# Multifactorial heterogeneity of the human mutation landscape related to DNA replication dynamics

**DOI:** 10.1101/2022.09.28.509938

**Authors:** Madison Caballero, Dominik Boos, Amnon Koren

## Abstract

Mutations do not occur uniformly across genomes but instead show biased associations with various genomic features, most notably late replication timing. However, it remains contested which mutation types in human cells relate to DNA replication dynamics and to what extents. Previous studies have been limited by the absence of cell-type-specific replication timing profiles and lack of consideration of inter-individual variation. To overcome these limitations, we performed high-resolution comparisons of mutational landscapes between and within lymphoblastoid cell lines from 1662 individuals, 151 chronic lymphocytic leukemia patients, and three colon adenocarcinoma cell lines including two with mismatch repair deficiency. Using cell type-matched replication timing profiles, we demonstrate how mutational pathways can exhibit heterogeneous replication timing associations. We further identified global mutation load as a novel, pervasive determinant of mutational landscape heterogeneity across individuals. Specifically, elevated mutation load corresponded to increased late replication timing bias as well as replicative strand asymmetries of clock-like mutations and off-target somatic hypermutation. The association of somatic hypermutation with DNA replication timing was further influenced by mutational clustering. Considering these multivariate factors, and by incorporating mutation phasing at an unprecedented scale, we identified a unique mutational landscape on the inactive X-chromosome. Overall, we report underappreciated complexity of mutational pathways and their relationship to replication timing and identify specific factors underlying differential mutation landscapes among cell types and individuals.

## Supplementary material for "Multifactorial heterogeneity of the human mutation landscape related to DNA replication dynamics": CLL.RT.csv (part 4 of 77)

1	2791710	2794209	2792960	0.414346995776	0.403509931371	0.412593731997
1	114420460	114422959	114421710	0.197234486014	0.161421943256	0.217598348066
1	114422960	114425459	114424210	0.192521980863	0.15597466313	0.21347077278
1	114425460	114427959	114426710	0.187859925972	0.150582229354	0.209390307372
1	114427960	114430459	114429210	0.183248291495	0.145244745583	0.205356787006
1	114430460	114432977	114431719	0.178670716654	0.139943405724	0.201355767088
1	114432978	114435477	114434228	0.174143841604	0.13469761781	0.19740165069
1	114435478	114437977	114436728	0.169683648981	0.129526062501	0.193508244408
1	114437978	114440477	114439228	0.165273864693	0.124410021909	0.189661197457
1	114440478	114442977	114441728	0.16091438474	0.119349518347	0.185860281238
1	114442978	114445477	114444228	0.1566049972	0.114344457935	0.182105166359
1	114445478	114447977	114446728	0.152345459481	0.109394711364	0.178395500757
1	114447978	114450477	114449228	0.148135494263	0.104500120592	0.174730893734
1	114450478	114452977	114451728	0.143974825753	0.0996605384828	0.171110945084
1	114452978	114455477	114454228	0.139863164464	0.0948758198364	0.167535221587
1	114455478	114457977	114456728	0.135800126981	0.0901457248301	0.16400319771
1	114457978	114460477	114459228	0.131785204733	0.0854698829225	0.160514227702
1	114460478	114462977	114461728	0.127817852747	0.0808478863826	0.157067628764
1	114462978	114465477	114464228	0.123897472059	0.0762792717411	0.153662661193
1	114465478	114467977	114466728	0.120023279481	0.071763348338	0.150298427899
1	114467978	114470477	114469228	0.116194432051	0.067299352091	0.146973982679
1	114470478	114472977	114471728	0.112410116254	0.0628865443285	0.143688414379
1	114472978	114475477	114474228	0.10866960455	0.0585242731658	0.140440901686
1	114475478	114477977	114476728	0.104972239166	0.0542119563644	0.137230697057
1	114477978	114480617	114479298	0.101215494523	0.0498302085908	0.133968583467
1	114480618	114483117	114481868	0.0975027423386	0.0454998039079	0.13074410548
1	114483118	114485617	114484368	0.093932628647	0.0413359924765	0.12764276898
1	114485618	114488343	114486981	0.0902441133276	0.0370345290152	0.124437593105
1	114488344	114490843	114489594	0.0865986607106	0.0327839562741	0.121268599329
1	114490844	114493343	114492094	0.0831503622134	0.0287641020314	0.118269623374
1	114493344	114495843	114494594	0.0797399557973	0.0247894367599	0.11530207051
1	114495844	114498343	114497094	0.0763667791971	0.0208593656109	0.112365197279
1	114498344	114500855	114499600	0.0730222861216	0.016964102203	0.109451402676
1	114500856	114503539	114502198	0.0695934060828	0.0129721918861	0.106461927034
1	114503540	114506039	114504790	0.0662109982817	0.00903621752342	0.103510612207
1	114506040	114508539	114507290	0.0629848508682	0.00528397036186	0.100693260824
1	114508540	114511039	114509790	0.0597940644104	0.00157485845197	0.097904306464
1	114511040	114513539	114512290	0.0566384289277	-0.00209123555915	0.0951434501437
1	114513540	114516039	114514790	0.0535176670065	-0.00571449896788	0.0924103269243
1	114516040	114518539	114517290	0.0504314619967	-0.00929517091913	0.0897045453367
1	114518540	114521039	114519790	0.0473795231034	-0.0128334670033	0.0870257450123
1	114521040	114523539	114522290	0.0443615268726	-0.0163296350058	0.084373532015
1	114523540	114526039	114524790	0.0413771935098	-0.0197838840238	0.0817475629212
1	114526040	114528539	114527290	0.0384261739932	-0.0231964919382	0.0791474216489
1	114528540	114531039	114529790	0.0355081105036	-0.026567737866	0.0765726668745
1	114531040	114533539	114532290	0.0326226337697	-0.0298979258621	0.0740228568988
1	114533540	114536039	114534790	0.0297693548754	-0.033187386287	0.071497535106
1	114536040	114538539	114537290	0.0269479529847	-0.0364363709961	0.0689963040568
1	114538540	114541039	114539790	0.0241581638824	-0.0396450721664	0.0665188219633
1	114541040	114543539	114542290	0.0213997410076	-0.0428136642279	0.0640647690771
1	114543540	114546039	114544790	0.0186724611948	-0.0459422996022	0.0616338530998
1	114546040	114548539	114547290	0.0159758857934	-0.049031383716	0.0592256058865
1	114548540	114551039	114549790	0.0133094379156	-0.0520814839191	0.0568394420865
1	114551040	114553539	114552290	0.0106722932262	-0.0550934689581	0.0544745678053
1	114553540	114556039	114554790	0.00806338387715	-0.058068491221	0.0521299704177
1	114556040	114558539	114557290	0.00548145871023	-0.0610079187168	0.0498044726295
1	114558540	114561039	114559790	0.0029252337759	-0.0639131497195	0.0474968572145
1	114563977	114566476	114565227	-0.00255138681141	-0.0701199917337	0.0425342439334
1	114566477	114568976	114567727	-0.00503441559598	-0.072925792867	0.0402754628317
1	114568977	114571476	114570227	-0.00749702470813	-0.0757031192741	0.0380295586731
1	114571477	114573976	114572727	-0.00994047254493	-0.0784533073397	0.0357953165437
1	114573977	114576476	114575227	-0.0123660165342	-0.0811776833424	0.0335715127502
1	114576477	114578976	114577727	-0.0147749002088	-0.0838775552403	0.0313569329081
1	114578977	114581476	114580227	-0.0171684305849	-0.0865543154148	0.029150320258
1	114581477	114583977	114582727	-0.0195478476813	-0.0892093019962	0.0269504944551
1	114583978	114586477	114585228	-0.0219152172608	-0.0918447761213	0.0247555102438
1	114586478	114588977	114587728	-0.0242696739181	-0.09445973367	0.0225661345358
1	114588978	114591529	114590254	-0.0266374135502	-0.097083139862	0.0203578797376
1	114591530	114594029	114592780	-0.0289947779755	-0.099688649861	0.018152678044
1	114594030	114596569	114595300	-0.0313370420538	-0.102271035573	0.0159549508968
1	114596570	114599069	114597820	-0.0336706267756	-0.104837388477	0.0137587003018
1	114599070	114601586	114600328	-0.0359852217311	-0.107376419915	0.0115736967653
1	114601587	114604086	114602837	-0.0382935705621	-0.109902154891	0.00938796737058
1	114604087	114606586	114605337	-0.0405872110539	-0.112405360663	0.00720956076276
1	114606587	114609086	114607837	-0.0428750943467	-0.114895835397	0.00503001299807
1	114609087	114611586	114610337	-0.0451577915428	-0.117374196816	0.00284878092674
1	114611587	114614086	114612837	-0.0474358187728	-0.119841005675	0.000665378659917
1	114614087	114616586	114615337	-0.049709634122	-0.122296760311	-0.00152061991395
1	114616587	114619086	114617837	-0.0519796371122	-0.124741893189	-0.003709586466
1	114619087	114621586	114620337	-0.0542461716941	-0.127176775332	-0.0059018407823
1	114621587	114624086	114622837	-0.0565094922469	-0.12960168489	-0.00809761334149
1	114624087	114626586	114625337	-0.0587697296839	-0.132016757945	-0.0102970239665
1	114626587	114629086	114627837	-0.0610269228005	-0.134422034687	-0.0125001001261
1	114629087	114631622	114630355	-0.0632973117195	-0.13683475542	-0.0147227489142
1	114631623	114634122	114632873	-0.0655647163198	-0.139237655754	-0.0169491912363
1	114634123	114636622	114635373	-0.067813049043	-0.141613757458	-0.0191635483198
1	114636623	114639122	114637873	-0.070058639562	-0.143980396988	-0.0213818148264
1	114639123	114641622	114640373	-0.0723016792044	-0.14633781721	-0.0236041389056
1	114641623	114644122	114642873	-0.0745425878897	-0.148686497589	-0.0258308999258
1	114644123	114646672	114645398	-0.0768042224927	-0.151050329017	-0.0280848790261
1	114646673	114649172	114647923	-0.079064600401	-0.153406276418	-0.0303442283747
1	114649173	114651735	114650454	-0.081329532906	-0.155760409474	-0.0326147425558
1	114651736	114654235	114652986	-0.0835949880485	-0.158108557435	-0.0348923537457
1	114654236	114656735	114655486	-0.0858318185029	-0.160420694108	-0.0371475655522
1	114656736	114659235	114657986	-0.0880690572895	-0.162727035035	-0.0394094302111
1	114659236	114661739	114660488	-0.0903089726627	-0.165030021851	-0.0416801263678
1	114661740	114664239	114662990	-0.0925501878702	-0.167328331124	-0.0439581596765
1	114664240	114666739	114665490	-0.0947913002341	-0.169620623385	-0.0462419984313
1	114666740	114669239	114667990	-0.0970344369597	-0.171909173748	-0.0485336998293
1	114669240	114671739	114670490	-0.0992800214407	-0.174194492748	-0.0508336041484
1	114671740	114674239	114672990	-0.101528465954	-0.176477054316	-0.0531420623489
1	114674240	114676739	114675490	-0.103780259179	-0.178757405876	-0.0554595028061
1	114676740	114679239	114677990	-0.106035833173	-0.181036028764	-0.0577863031094
1	114679240	114681739	114680490	-0.108295580939	-0.18331334349	-0.0601228215378
1	114681740	114684354	114683047	-0.110611665097	-0.185641742583	-0.0625231428421
1	114684355	114686854	114685605	-0.112934067837	-0.187970789351	-0.0649355660355
1	114686855	114689354	114688105	-0.115209567796	-0.190247349663	-0.0673045580364
1	114689355	114691854	114690605	-0.117491294738	-0.192524802549	-0.0696851970801
1	114691855	114694354	114693105	-0.119779808968	-0.194803725907	-0.072078033514
1	114694355	114696854	114695605	-0.12207567803	-0.197084697303	-0.0744836350163
1	114696855	114699354	114698105	-0.124379527872	-0.199368393782	-0.076902596392
1	114699355	114701854	114700605	-0.126692002094	-0.201655538734	-0.0793355040335
1	114701855	114704354	114703105	-0.129013775298	-0.203946894055	-0.0817829610273
1	114704355	114706854	114705605	-0.131345585426	-0.206243304014	-0.084245609281
1	114706855	114709354	114708105	-0.133688096899	-0.208545536601	-0.0867240174035
1	114709355	114711854	114710605	-0.136041823519	-0.210854190951	-0.0892186149978
1	114711855	114714354	114713105	-0.138407221112	-0.213169808777	-0.0917297719446
1	114714355	114716867	114715611	-0.140790651951	-0.215498744284	-0.0942641022383
1	114716868	114719367	114718118	-0.143188057395	-0.217837165343	-0.0968171414711
1	114719368	114721867	114720618	-0.145592274222	-0.220178243973	-0.0993810886366
1	114721868	114724367	114723118	-0.148010398997	-0.222529039763	-0.101963348606
1	114724368	114726867	114725618	-0.15044281786	-0.224890049833	-0.104564196625
1	114726868	114729367	114728118	-0.152889857907	-0.22726169623	-0.107183862755
1	114729368	114731867	114730618	-0.155351772904	-0.229644313095	-0.10982251589
1	114731868	114734367	114733118	-0.157828815877	-0.232038229367	-0.112480331403
1	114734368	114736867	114735618	-0.160321231845	-0.234443761438	-0.115157482732
1	114736868	114739405	114738137	-0.162848451637	-0.236879710114	-0.117874781451
1	114739406	114741905	114740656	-0.165391925482	-0.239328231671	-0.120612241547
1	114741906	114744405	114743156	-0.167932647688	-0.241771138475	-0.123349302596
1	114744406	114746905	114745656	-0.170490017634	-0.244227174691	-0.126106773826
1	114746906	114749405	114748156	-0.173064205106	-0.246696545566	-0.128884793149
1	114749406	114751905	114750656	-0.175655265559	-0.249179332441	-0.131683387704
1	114751906	114754405	114753156	-0.178263201294	-0.251675554282	-0.134502537156
1	114754406	114756905	114755656	-0.180887983809	-0.254185190399	-0.137342198627
1	114756906	114759405	114758156	-0.183529524977	-0.256708149019	-0.140202281834
1	114759406	114761905	114760656	-0.186187617111	-0.259244203308	-0.143082595787
1	114761906	114764450	114763178	-0.188885635974	-0.261815589394	-0.146008539404
1	114764451	114766950	114765701	-0.191601051674	-0.26440077526	-0.148955735714
1	114766951	114769450	114768201	-0.194307503393	-0.266974683987	-0.1518955583
1	114769451	114771950	114770701	-0.197029461289	-0.269560630613	-0.154854543205
1	114771951	114774450	114773201	-0.199766704729	-0.272158418718	-0.157832427998
1	114774451	114777114	114775783	-0.202609394685	-0.274853494669	-0.160927395383
1	114777115	114779614	114778365	-0.205467536274	-0.277560409602	-0.16404156725
1	114779615	114782114	114780865	-0.208249213571	-0.28019225059	-0.16707467046
1	114782115	114784614	114783365	-0.211044505428	-0.282834380998	-0.170124805926
1	114784615	114787127	114785871	-0.213859686516	-0.285492736315	-0.173198815966
1	114787128	114789627	114788378	-0.216688680386	-0.288161574287	-0.176290070567
1	114792852	114795351	114794102	-0.223192652673	-0.294287657792	-0.183405207955
1	114795352	114797851	114796602	-0.226051721845	-0.296976315909	-0.186536614627
1	114797852	114800351	114799102	-0.228921192111	-0.29967207917	-0.189681725958
1	114800352	114802851	114801602	-0.231800454425	-0.302374298681	-0.192839960403
1	114805822	114808321	114807072	-0.238131389317	-0.308306071753	-0.19979299645
1	114808322	114810821	114809572	-0.241037816219	-0.311024662677	-0.202989081991
1	114810822	114813321	114812072	-0.2439515007	-0.313747121802	-0.206195750214
1	114813322	114815821	114814572	-0.246871872663	-0.316472888252	-0.209412407926
1	114815822	114818321	114817072	-0.249798480634	-0.319201556331	-0.212638541889
1	114818322	114820821	114819572	-0.252730953326	-0.321932826323	-0.215873695425
1	114820822	114823321	114822072	-0.255668967951	-0.324666453072	-0.219117456875
1	114823322	114826119	114824721	-0.258787751878	-0.327565276954	-0.222563460374
1	114826120	114828619	114827370	-0.26191189658	-0.330466044895	-0.226018086145
1	114828620	114831119	114829870	-0.264864754906	-0.333205012173	-0.229285764458
1	114831120	114833619	114832370	-0.267821470433	-0.335944902309	-0.23256007979
1	114833620	114836119	114834870	-0.270781547449	-0.338685271484	-0.235840476167
1	114836120	114838619	114837370	-0.273744416642	-0.341425593119	-0.239126333324
1	114838620	114841119	114839870	-0.276709476146	-0.344165307886	-0.242416995427
1	114841120	114843619	114842370	-0.279676104058	-0.346903836664	-0.245711785721
1	114843620	114846119	114844870	-0.282643636141	-0.349640549222	-0.249009992001
1	114846120	114848619	114847370	-0.285611362006	-0.35237475507	-0.252310866074
1	114848620	114851119	114849870	-0.288578521156	-0.355105697097	-0.255613625781
1	114851120	114853619	114852370	-0.291544401063	-0.357832663989	-0.25891753598
1	114853620	114856119	114854870	-0.294508386694	-0.360555039651	-0.262221961813
1	114856120	114858619	114857370	-0.297469855809	-0.3632721955	-0.265526264469
1	114858620	114861119	114859870	-0.300428316151	-0.365983646219	-0.268829928036
1	114861120	114863619	114862370	-0.303383349266	-0.368688999085	-0.27213249892
1	114863620	114866180	114864900	-0.306369835628	-0.371420117872	-0.275473030212
1	114866181	114868680	114867431	-0.309353003763	-0.374145163152	-0.278812672586
1	114868681	114871180	114869931	-0.312294859322	-0.376829516621	-0.282108814004
1	114871181	114873680	114872431	-0.315231666628	-0.379506362078	-0.2854020019
1	114873681	114876180	114874931	-0.318163087119	-0.382175422069	-0.288691829832
1	114876181	114878680	114877431	-0.321088770625	-0.384836424743	-0.291977861761
1	114878681	114881180	114879931	-0.324008342811	-0.387489091089	-0.295259623132
1	114881181	114883680	114882431	-0.326921296309	-0.390133014625	-0.298536492939
1	114883681	114886180	114884931	-0.329827036425	-0.392767698242	-0.301807763375
1	114886181	114888680	114887431	-0.332724913178	-0.395392575427	-0.30507268791
1	114888681	114891379	114890030	-0.335728471085	-0.398110347712	-0.308459338285
1	114891380	114893879	114892630	-0.338723206113	-0.400817282251	-0.311838724574
1	114893880	114896379	114895130	-0.341592753456	-0.403408418857	-0.315079330659
1	114896380	114898879	114897630	-0.344452054806	-0.405987774132	-0.318310752828
1	114898880	114901379	114900130	-0.347300708956	-0.408555046715	-0.321532487206
1	114901380	114903879	114902630	-0.350138307563	-0.41110992061	-0.32474402857
1	114903880	114906407	114905144	-0.352980163933	-0.413666203262	-0.327962692756
1	114906408	114908919	114907664	-0.355816641941	-0.41621523273	-0.331177558391
1	114908920	114911419	114910170	-0.358624856588	-0.418736492494	-0.334362637351
1	114911420	114913919	114912670	-0.36141349469	-0.421237845756	-0.337527717813
1	114913920	114916645	114915283	-0.3643140444	-0.423837135249	-0.340822129992
1	114916646	114919145	114917896	-0.367199705955	-0.426420618008	-0.344101962994
1	114919146	114921645	114920396	-0.369946196139	-0.428877224547	-0.347225768494
1	114921646	114924145	114922896	-0.372678273282	-0.431318743264	-0.350335257895
1	114924146	114926645	114925396	-0.375395626639	-0.433744931625	-0.353430046886
1	114926646	114929145	114927896	-0.378097894439	-0.436155493491	-0.356509705173
1	114929146	114931645	114930396	-0.380784717924	-0.438550127568	-0.359573819883
1	114931646	114934376	114933011	-0.383578217022	-0.441037531961	-0.362761813188
1	114934377	114937091	114935734	-0.386468226948	-0.443608355279	-0.366062397634
1	114940259	114942758	114941509	-0.392531178858	-0.448992994129	-0.372995276852
1	114942759	114945258	114944009	-0.395126877873	-0.451294486605	-0.375967215213
1	114945259	114947826	114946543	-0.397739396892	-0.453608459252	-0.378960871505
1	114947827	114950335	114949081	-0.40033695263	-0.455906665679	-0.381939941571
1	114950336	114952835	114951586	-0.402881608089	-0.458155563471	-0.3848609117
1	114952836	114955335	114954086	-0.405401856697	-0.460380378961	-0.387756459142
1	114955336	114957835	114956586	-0.407902454408	-0.462585327862	-0.390632044755
1	114957836	114960341	114959089	-0.410385993213	-0.464772711698	-0.393490642302
1	114960342	114962841	114961592	-0.412849073292	-0.466939551315	-0.396328336553
1	114962842	114965545	114964194	-0.415387551331	-0.469170071175	-0.399255691104
1	114965546	114968115	114966831	-0.417936974496	-0.47140748581	-0.402198560841
1	114968116	114970615	114969366	-0.4203654843	-0.473536212495	-0.405004609156
1	114970616	114973115	114971866	-0.422738830119	-0.475614110042	-0.40774959077
1	114973116	114975615	114974366	-0.425090485485	-0.477670531323	-0.410472202423
1	114975616	114978115	114976866	-0.427420211303	-0.479705233572	-0.413172236579
1	114978116	114980615	114979366	-0.429727713264	-0.48171791628	-0.415849432426
1	114980616	114983115	114981866	-0.432012665851	-0.483708241389	-0.418503504675
1	114983116	114985615	114984366	-0.434274778497	-0.485675890669	-0.421134219563
1	114985616	114988115	114986866	-0.436513774594	-0.487620549317	-0.423741369785
1	114988116	114990615	114989366	-0.438729420903	-0.489541972094	-0.426324768647
1	114990616	114993115	114991866	-0.4409215504	-0.491440003281	-0.428884273765
1	114993116	114995615	114994366	-0.443089991904	-0.493314487362	-0.431419731052
1	114995616	114998115	114996866	-0.445234567254	-0.495165266398	-0.433930968512
1	114998116	115000615	114999366	-0.447355112089	-0.496992201334	-0.436417821094
1	115000616	115003115	115001866	-0.449451572817	-0.498795281446	-0.438880225445
1	115003116	115005615	115004366	-0.451523926824	-0.500574530544	-0.441318146604
1	115005616	115008115	115006866	-0.453572202053	-0.502330025936	-0.443731594137
1	115008116	115010615	115009366	-0.455596600902	-0.504062030013	-0.44612074439
1	115010616	115013115	115011866	-0.45759735406	-0.505770835049	-0.448485798487
1	115020628	115023127	115021878	-0.46537716057	-0.512387209913	-0.457719205091
1	115023128	115025627	115024378	-0.467262733086	-0.513984013874	-0.459966209851
1	115025628	115028296	115026962	-0.469188239175	-0.515611899564	-0.462264579773
1	115028297	115030796	115029547	-0.471090966616	-0.517217818987	-0.464539552634
1	115030797	115033296	115032047	-0.472909019288	-0.518749775493	-0.466716822862
1	115033297	115035796	115034547	-0.474705569339	-0.520261236685	-0.468871746131
1	115035797	115038296	115037047	-0.476480830841	-0.521752485254	-0.471004467934
1	115038297	115040796	115039547	-0.478235000449	-0.523223777118	-0.473115127449
1	115040797	115043296	115042047	-0.479968346989	-0.524675433625	-0.475203945805
1	115043297	115045796	115044547	-0.48168121392	-0.52610785572	-0.477271214692
1	115045797	115048296	115047047	-0.483374004569	-0.527521499059	-0.479317292447
1	115048297	115050796	115049547	-0.485047154831	-0.528916844642	-0.481342576812
1	115050797	115053296	115052047	-0.486701158816	-0.530294449315	-0.483347496715
1	115053297	115055796	115054547	-0.488336476472	-0.531654835557	-0.485332440482
1	115055797	115058296	115057047	-0.489953551421	-0.532998511884	-0.487297775627
1	115058297	115060796	115059547	-0.491552816365	-0.534325972263	-0.4892438629
1	115060797	115063296	115062047	-0.49313465029	-0.535637636844	-0.491171028698
1	115063297	115065796	115064547	-0.494699364964	-0.536933844972	-0.493079545007
1	115065797	115068296	115067047	-0.496247229922	-0.538214895186	-0.49496963683
1	115068297	115070796	115069547	-0.497778451054	-0.539481026037	-0.496841455403
1	115070797	115073296	115072047	-0.499293211521	-0.540732453133	-0.498695125891
1	115073297	115075796	115074547	-0.500791710934	-0.541969416392	-0.500530782354
1	115075797	115078296	115077047	-0.502274184539	-0.543192187123	-0.502348601542
1	115078297	115080796	115079547	-0.50374092027	-0.544401081768	-0.504148823742
1	115080797	115083296	115082047	-0.505192220547	-0.545596427166	-0.505931709854
1	115083297	115085796	115084547	-0.506628330706	-0.546778486049	-0.507697466381
1	115085797	115088296	115087047	-0.508049400417	-0.547947432346	-0.509446190062
1	115088297	115090796	115089547	-0.509455552948	-0.549103412987	-0.511177948175
1	115090797	115093296	115092047	-0.510847004926	-0.550246675517	-0.512892895297
1	115093297	115095796	115094547	-0.512224061363	-0.551377564241	-0.514591265991
1	115095797	115098296	115097047	-0.513586960099	-0.552496355309	-0.516273225358
1	115098297	115100796	115099547	-0.514935913264	-0.553603307643	-0.51793890231
1	115100797	115103296	115102047	-0.516271136382	-0.554698679263	-0.519588436989
1	115103297	115105796	115104547	-0.517592831624	-0.555782703574	-0.52122196641
1	115105797	115108296	115107047	-0.518901162595	-0.556855567821	-0.522839594468
1	115108297	115110805	115109551	-0.520198266621	-0.557919047472	-0.524443894793
1	115110806	115113305	115112056	-0.52148262692	-0.55897192527	-0.526032914998
1	115113306	115115805	115114556	-0.522751277728	-0.56001180093	-0.527602902583
1	115115806	115118416	115117111	-0.524034346264	-0.561063400948	-0.529191065054
1	115118417	115120916	115119667	-0.525304338676	-0.562104230644	-0.530763283326
1	115120917	115123416	115122167	-0.526533403854	-0.563111513084	-0.532284967251
1	115123417	115125916	115124667	-0.527749524054	-0.564108224645	-0.533790662942
1	115125917	115128416	115127167	-0.528952717789	-0.565094421698	-0.535280304393
1	115128417	115130916	115129667	-0.530142939559	-0.566070092775	-0.536753763804
1	115130917	115133416	115132167	-0.531320012872	-0.567035095976	-0.538210779458
1	115133417	115135916	115134667	-0.53248364572	-0.567989158628	-0.539650991607
1	115135917	115138416	115137167	-0.533633529527	-0.568931973052	-0.541074043962
1	115138417	115140916	115139667	-0.534769372399	-0.569863234716	-0.542479616388
1	115140917	115143416	115142167	-0.535890947154	-0.570782693064	-0.543867475128
1	115143417	115145916	115144667	-0.536998094207	-0.571690151323	-0.545237473282
1	115155363	115157862	115156613	-0.542085835652	-0.575855458775	-0.551535096668
1	115157863	115160362	115159113	-0.543107525739	-0.576690367629	-0.552800626068
1	115160363	115162862	115161613	-0.54411415223	-0.577512253711	-0.554047950004
1	115162863	115165362	115164113	-0.545105741835	-0.578321101441	-0.555277129735
1	115165363	115167862	115166613	-0.546082282592	-0.579116866706	-0.556488180344
1	115167863	115170362	115169113	-0.547043693524	-0.579899432287	-0.557681056862
1	115170363	115172862	115171613	-0.547989931866	-0.58066871907	-0.558855758873
1	115172863	115175362	115174113	-0.548921110913	-0.581424821313	-0.560012428044
1	115175363	115177862	115176613	-0.549837344922	-0.582167835002	-0.561151206869
1	115177863	115180362	115179113	-0.550738716279	-0.582897814269	-0.562272215752
1	115180363	115182862	115181613	-0.551625326081	-0.583614825869	-0.563375599344
1	115182863	115185362	115184113	-0.552497286344	-0.584318969065	-0.564461489311
1	115185363	115187862	115186613	-0.553354547577	-0.585010222179	-0.565529810799
1	115187863	115190362	115189113	-0.554197074929	-0.585688587712	-0.566580495757
1	115190363	115192862	115191613	-0.555024965532	-0.586354225277	-0.56761358237
1	115192863	115195362	115194113	-0.555838301298	-0.587007281739	-0.568629089945
1	115195363	115197862	115196613	-0.556637101281	-0.587647837017	-0.569626977564
1	115197863	115200362	115199113	-0.557421356002	-0.588275937575	-0.570607179404
1	115200363	115202862	115201613	-0.558191065005	-0.588891628553	-0.571569654141
1	115202863	115205362	115204113	-0.558946167582	-0.589494880841	-0.572514315244
1	115205363	115207986	115206675	-0.559704739707	-0.590100094887	-0.573463806106
1	115207987	115210486	115209237	-0.560447688798	-0.590691972057	-0.574394281278
1	115210487	115212986	115211737	-0.561157341326	-0.591256412997	-0.575283637306
1	115212987	115215486	115214237	-0.561851582786	-0.591807616321	-0.576154326103
1	115215487	115217986	115216737	-0.562530204851	-0.592345372718	-0.577006126238
1	115217987	115220486	115219237	-0.563192997878	-0.592869465639	-0.577838822334
1	115220487	115222986	115221737	-0.563839693014	-0.593379621955	-0.578652136676
1	115222987	115225486	115224237	-0.564470007172	-0.593875557657	-0.579445774394
1	115225487	115227986	115226737	-0.565083719185	-0.594357055167	-0.580219499481
1	115227987	115230486	115229237	-0.565680593376	-0.594823869602	-0.580973073123
1	115230487	115232986	115231737	-0.566260480214	-0.595275849896	-0.581706334199
1	115232987	115235486	115234237	-0.566823292296	-0.595712917959	-0.582419174138
1	115235487	115237986	115236737	-0.567369082788	-0.596135140988	-0.583111626456
1	115237987	115240486	115239237	-0.56789803159	-0.596542724073	-0.583783842788
1	115240487	115242986	115241737	-0.568410334832	-0.596935890626	-0.5844359928
1	115242987	115245486	115244237	-0.568906162624	-0.597314837063	-0.585068222553
1	115245487	115247986	115246737	-0.569385660217	-0.597679727673	-0.585680661817
1	115247987	115250486	115249237	-0.569848949561	-0.598030682635	-0.586273439686
1	115250487	115252986	115251737	-0.570296117405	-0.598367774374	-0.586846660414
1	115252987	115255678	115254333	-0.570743441296	-0.598703173558	-0.587421254881
1	115255679	115258178	115256929	-0.571173538804	-0.599023791028	-0.587974921468
1	115258179	115260678	115259429	-0.571571589392	-0.59931876514	-0.588488442353
1	115260679	115263178	115261929	-0.571953984118	-0.599600438945	-0.588982816058
1	115263179	115265678	115264429	-0.572320909267	-0.599869043099	-0.589458201276
1	115265679	115268178	115266929	-0.572672505824	-0.600124753942	-0.589914718387
1	115268179	115270678	115269429	-0.57300892593	-0.600367759403	-0.590352497374
1	115270679	115273178	115271929	-0.573330321646	-0.600598249227	-0.59077166517
1	115273179	115275678	115274429	-0.573636885072	-0.600816461145	-0.591172376174
1	115275679	115278178	115276929	-0.573928800118	-0.601022622191	-0.591554780304
1	115278179	115280678	115279429	-0.574206231537	-0.601216934797	-0.591919014641
1	115280679	115283178	115281929	-0.574469248267	-0.601399500851	-0.592265124102
1	115283179	115285678	115284429	-0.574717914179	-0.601570411837	-0.592593155803
1	115285679	115288178	115286929	-0.574952248284	-0.601729708817	-0.592903116375
1	115288179	115290678	115289429	-0.575172298085	-0.601877457207	-0.59319504739
1	115290679	115293178	115291929	-0.575378158329	-0.602013768764	-0.593469039172
1	115293179	115295678	115294429	-0.575569975771	-0.602138807276	-0.59372523655
1	115295679	115298178	115296929	-0.575747893687	-0.602252722779	-0.593963790689
1	115298179	115300678	115299429	-0.575912043528	-0.602355652992	-0.594184839011
1	115300679	115303178	115301929	-0.576062528077	-0.602447704444	-0.594388491208
1	115303179	115305678	115304429	-0.576199496423	-0.602529023748	-0.594574912078
1	115305679	115308178	115306929	-0.576323071142	-0.602599736485	-0.594744230028
1	115308179	115310678	115309429	-0.576433449538	-0.60266006444	-0.594896622959
1	115310679	115313178	115311929	-0.5765307799	-0.602710174857	-0.595032223225
1	115313179	115315678	115314429	-0.576615153562	-0.602750176883	-0.595151106179
1	115315679	115318178	115316929	-0.576686642932	-0.602780152803	-0.595253338542
1	115318179	115320678	115319429	-0.576745263071	-0.602800119968	-0.595338936297
1	115320679	115323178	115321929	-0.5767910072	-0.602810073326	-0.595407892832
1	115323179	115325678	115324429	-0.576823859908	-0.602809991163	-0.595460201025
1	115325679	115328178	115326929	-0.576843826155	-0.602799861752	-0.595495887032
1	115328179	115330678	115329429	-0.576850928136	-0.60277967727	-0.595515010624
1	115330679	115333178	115331929	-0.576845150477	-0.602749379005	-0.595517606889
1	115333179	115335678	115334429	-0.576826488153	-0.602708917614	-0.595503723488
1	115335679	115338178	115336929	-0.576794959828	-0.602658268077	-0.595473431813
1	115338179	115340678	115339429	-0.57675067922	-0.602597506203	-0.5954268952
1	115340679	115343178	115341929	-0.576693837691	-0.602526787423	-0.59536435487
1	115343179	115345678	115344429	-0.576624635376	-0.602446268857	-0.595286068426
1	115345679	115348178	115346929	-0.576543190569	-0.602356026047	-0.595192204231
1	115348179	115350678	115349429	-0.576449581328	-0.602256092342	-0.595082890242
1	115350679	115353178	115351929	-0.576343851653	-0.602146470322	-0.594958216587
1	115353179	115355678	115354429	-0.576225961946	-0.602027078065	-0.594818188875
1	115355679	115358178	115356929	-0.576095847966	-0.60189780178	-0.59466279893
1	115358179	115360850	115359515	-0.575948292082	-0.601753515694	-0.59448586246
1	115360851	115363469	115362160	-0.575783514267	-0.601594545039	-0.594287698956
1	115363470	115365969	115364720	-0.57561024244	-0.601429212428	-0.594078941562
1	115365970	115368469	115367220	-0.57542741075	-0.601256275934	-0.593858495096
1	115368470	115370969	115369720	-0.575230503344	-0.601071316488	-0.593621106964
1	115370970	115373469	115372220	-0.57501887382	-0.600873625199	-0.593366189192
1	115373470	115375969	115374720	-0.574791859235	-0.600662493601	-0.59309311974
1	115375970	115378469	115377220	-0.574548758352	-0.600437184619	-0.592801221489
1	115378470	115380969	115379720	-0.574288887613	-0.600196976597	-0.592489835435
1	115380970	115383469	115382220	-0.57401158478	-0.599941170461	-0.592158323064
1	115383470	115386280	115384875	-0.573697315516	-0.599651715457	-0.591783541766
1	115386281	115388797	115387539	-0.573360793994	-0.599342132487	-0.591383258347
1	115388798	115391297	115390048	-0.573023766742	-0.599032323101	-0.590983398263
1	115391298	115393797	115392548	-0.572667915138	-0.598705345613	-0.590562266617
1	115393798	115396297	115395048	-0.572291464649	-0.598359504176	-0.590117867747
1	115396298	115398797	115397548	-0.571893945624	-0.597994338915	-0.589649711676
1	115398798	115401297	115400048	-0.571474982851	-0.597609493495	-0.589157396582
1	115401298	115403797	115402548	-0.571034228711	-0.597204634299	-0.588640553994
1	115403798	115406297	115405048	-0.570571388168	-0.59677947631	-0.588098875833
1	115406298	115408797	115407548	-0.570086132322	-0.596333700799	-0.587532020289
1	115408798	115411297	115410048	-0.569578084835	-0.595866930375	-0.586939609162
1	115411298	115413797	115412548	-0.569046893353	-0.595378807337	-0.586321289884
1	115413798	115416297	115415048	-0.568492319245	-0.594869106655	-0.585676800617
1	115416298	115418797	115417548	-0.567914211011	-0.594337691101	-0.58500596797
1	115418798	115421367	115420083	-0.567304063146	-0.593776774291	-0.584298903132
1	115421368	115423867	115422618	-0.56666991253	-0.593193785717	-0.583564889974
1	115423868	115426367	115425118	-0.566021081963	-0.592597332617	-0.582814662297
1	115426368	115428867	115427618	-0.565348983458	-0.591979539253	-0.58203825635
1	115428868	115431367	115430118	-0.564653606379	-0.591340407409	-0.581235651212
1	115431368	115433867	115432618	-0.563935000909	-0.590679992939	-0.580406898204
1	115433868	115436367	115435118	-0.563193253554	-0.589998370233	-0.579552107152
1	115436368	115438867	115437618	-0.562428422989	-0.589295587518	-0.578671356538
1	115438868	115441588	115440228	-0.561605347203	-0.588539339048	-0.577724201639
1	115441589	115444088	115442839	-0.560756906239	-0.58775986194	-0.576748498527
1	115444089	115446588	115445339	-0.559921188903	-0.586992191393	-0.575787958753
1	115446589	115449088	115447839	-0.559062780663	-0.586203846533	-0.574801778581
1	115449089	115451588	115450339	-0.558181872221	-0.585395070314	-0.573790098399
1	115451589	115454088	115452839	-0.557278704268	-0.584566166601	-0.572753103004
1	115454089	115456588	115455339	-0.556353502316	-0.583717422928	-0.571690966171
1	115456589	115459088	115457839	-0.555406475908	-0.582849095667	-0.570603859026
1	115459089	115461588	115460339	-0.554437807681	-0.581961397852	-0.569491935839
1	115461589	115464088	115462839	-0.553447649273	-0.581054518823	-0.568355310673
1	115464089	115466588	115465339	-0.55243612797	-0.580128621916	-0.56719407397
1	115466589	115469088	115467839	-0.551403439043	-0.579183934577	-0.566008390854
1	115469089	115471588	115470339	-0.550349799576	-0.578220709607	-0.564798444597
1	115471589	115474088	115472839	-0.549275441152	-0.577239212646	-0.563564439471
1	115474089	115476588	115475339	-0.54818059256	-0.576239697111	-0.562306595978
1	115476589	115479088	115477839	-0.547065495599	-0.575222412364	-0.561025171953
1	115479089	115481588	115480339	-0.545930372603	-0.574187589361	-0.559720404668
1	115481589	115484088	115482839	-0.544775444255	-0.573135468359	-0.558392516646
1	115484089	115486588	115485339	-0.543600990179	-0.572066341487	-0.557041802601
1	115486589	115489088	115487839	-0.542407264957	-0.570980465181	-0.555668542269
1	115489089	115491597	115490343	-0.541192565375	-0.569876320168	-0.554270758811
1	115491598	115494097	115492848	-0.539958546842	-0.568755442332	-0.552850337629
1	115494098	115496597	115495348	-0.53870843332	-0.567620789104	-0.551410966964
1	115496598	115499097	115497848	-0.53744000059	-0.566470375818	-0.549950051648
1	115499098	115501597	115500348	-0.53615352647	-0.565304497127	-0.548467866835
1	115501598	115504097	115502848	-0.534849353357	-0.564123509605	-0.546964756399
1	115504098	115506597	115505348	-0.533527791513	-0.562927736759	-0.545441031427
1	115506598	115509097	115507848	-0.532189098754	-0.561717443518	-0.543896955055
1	115509098	115511612	115510355	-0.530829647893	-0.560489371461	-0.542328322925
1	115511613	115514124	115512869	-0.529449469503	-0.559243551902	-0.540735169512
1	115514125	115516624	115515375	-0.528057078998	-0.557987669721	-0.539127324943
1	115516625	115519124	115517875	-0.526651877758	-0.556721183834	-0.537504091706
1	115519125	115521624	115520375	-0.525230960238	-0.555441482092	-0.535862098813
1	115521625	115524194	115522910	-0.52377448889	-0.554130722877	-0.53417839814
1	115524195	115526694	115525445	-0.522302576069	-0.552807010536	-0.532476243344
1	115526695	115529194	115527945	-0.520836146399	-0.551489137194	-0.530779848557
1	115529195	115531694	115530445	-0.519355248262	-0.550159156966	-0.529066136092
1	115531695	115534194	115532945	-0.517860156951	-0.548817315645	-0.527335419938
1	115534195	115536694	115535445	-0.516351161694	-0.547463877044	-0.52558801917
1	115536695	115539194	115537945	-0.514828485848	-0.546099031966	-0.523824194762
1	115539195	115541694	115540445	-0.513292337062	-0.54472295097	-0.522044198937
1	115541695	115544194	115542945	-0.511742960695	-0.543335837811	-0.520248326746
1	115544195	115546694	115545445	-0.510180585818	-0.541937880641	-0.518436854539
1	115546695	115549194	115547945	-0.508605409361	-0.540529225488	-0.516610038139
1	115549195	115551694	115550445	-0.507017652104	-0.539110046278	-0.514768157418
1	115551695	115554194	115552945	-0.505417516844	-0.537680502213	-0.512911471412
1	115554195	115556694	115555445	-0.503805203982	-0.536240749381	-0.511040238453
1	115556695	115559194	115557945	-0.502180872748	-0.53479090283	-0.509154675675
1	115559195	115561694	115560445	-0.500544688009	-0.533331091192	-0.507254998191
1	115561695	115564194	115562945	-0.498896878639	-0.531861513204	-0.505341479914
1	115564195	115566694	115565445	-0.49723775274	-0.530382456309	-0.503414467298
1	115566695	115569194	115567945	-0.495567621318	-0.52889423101	-0.501474292559
1	115569195	115571694	115570445	-0.493886810126	-0.527397177759	-0.49952128478
1	115571695	115574194	115572945	-0.492195683695	-0.525891678993	-0.497555809136
1	115574195	115576694	115575445	-0.490494651865	-0.524378192513	-0.495578245017
1	115576695	115579324	115578010	-0.488739495433	-0.522817517813	-0.493537041137
1	115579325	115581927	115580626	-0.486939512409	-0.521218108895	-0.491442833784
1	115581928	115584460	115583194	-0.4851632657	-0.519641037517	-0.489375233805
1	115584461	115586960	115585711	-0.483413828949	-0.51808910828	-0.48733771497
1	115586961	115589460	115588211	-0.481668419608	-0.516542215357	-0.485303604262
1	115589461	115591960	115590711	-0.479915683444	-0.514990424449	-0.483259515284
1	115591961	115594460	115593211	-0.478155977059	-0.513434173245	-0.481205726142
1	115594461	115596960	115595711	-0.476389626241	-0.511873858752	-0.479142492513
1	115596961	115599460	115598211	-0.474617022032	-0.510309934654	-0.477070141571
1	115605479	115607978	115606729	-0.468536403709	-0.504960952503	-0.469945988047
1	115607979	115610478	115609229	-0.466741410236	-0.503386968344	-0.467837978812
1	115610479	115612978	115611729	-0.464942475586	-0.501812002642	-0.465722855651
1	115612979	115615478	115614229	-0.463140079603	-0.500236597804	-0.463601035199
1	115615479	115617978	115616729	-0.461334663169	-0.498661253867	-0.461472899299
1	115617979	115620478	115619229	-0.459526654881	-0.497086441601	-0.459338836136
1	115620479	115622978	115621729	-0.45771647675	-0.495512597509	-0.457199253357
1	115622979	115625478	115624229	-0.455904488713	-0.493940070568	-0.455054523557
1	115629480	115631979	115630730	-0.451186233236	-0.489858986585	-0.449455598492
1	115631980	115634526	115633253	-0.449353397927	-0.488278996527	-0.447275076486
1	115634527	115637352	115635940	-0.447400809346	-0.486599052497	-0.444948638608
1	115637353	115639871	115638612	-0.445458656608	-0.484931403604	-0.442631144684
1	115639872	115642371	115641122	-0.443633901371	-0.483367499334	-0.440450636771
1	115642372	115644871	115643622	-0.441816125442	-0.481812311642	-0.438275579401
1	115644872	115647371	115646122	-0.439998206048	-0.480259646723	-0.436097553469
1	115647372	115649871	115648622	-0.438180288238	-0.478709549853	-0.433916814328
1	115649872	115652371	115651122	-0.436362522774	-0.477162073133	-0.43173361829
1	115652372	115654971	115653672	-0.434508722914	-0.475586394855	-0.42950451396
1	115654972	115657471	115656222	-0.43265546268	-0.47401358613	-0.427273490878
1	115657472	115659971	115658722	-0.430839332764	-0.472474566125	-0.425084735183
1	115659972	115662471	115661222	-0.429024222106	-0.470938605437	-0.422894862024
1	115662472	115664971	115663722	-0.427210389151	-0.469405864624	-0.420704247347
1	115664972	115667471	115666222	-0.425398082059	-0.467876490851	-0.418513261633
1	115667472	115669971	115668722	-0.423587493016	-0.466350572534	-0.416322220979
1	115669972	115672471	115671222	-0.42177874605	-0.464828124952	-0.414131377145
1	115672472	115674971	115673722	-0.419971918387	-0.463309110696	-0.411940940115
1	115674972	115677471	115676222	-0.418167067122	-0.461793469791	-0.409751100743
1	115677472	115679971	115678722	-0.416364274155	-0.460281175948	-0.407562065064
1	115679972	115682471	115681222	-0.414563558903	-0.458772150435	-0.405373955345
1	115682472	115684971	115683722	-0.412764924655	-0.457266307939	-0.403186866175
1	115684972	115687531	115686252	-0.410946872346	-0.455745595923	-0.400974709297
1	115687532	115690031	115688782	-0.409131113504	-0.454228137576	-0.398763939413
1	115690032	115692531	115691282	-0.407339457089	-0.452732130471	-0.396581135293
1	115692532	115695031	115693782	-0.405550685746	-0.451239862697	-0.394400439922
1	115695032	115697531	115696282	-0.403765052188	-0.449751566335	-0.392222136327
1	115697532	115700031	115698782	-0.401982719062	-0.448267378759	-0.390046418448
1	115700032	115702531	115701282	-0.400203746241	-0.44678732745	-0.387873380456
1	115702532	115705031	115703782	-0.398428086756	-0.445311322081	-0.385703019541
1	115705032	115707531	115706282	-0.396655649522	-0.44383922279	-0.38353529446
1	115707532	115710031	115708782	-0.394886301266	-0.44237084498	-0.381370124292
1	115710032	115712531	115711282	-0.393119868894	-0.44090596324	-0.379207388495
1	115712532	115715031	115713782	-0.391356101483	-0.439444265021	-0.377046898027
1	115715032	115717531	115716282	-0.389594787841	-0.437985467848	-0.374888517004
1	115717532	115720031	115718782	-0.387835744566	-0.436529319188	-0.372732136311
1	115720032	115722531	115721282	-0.386078740873	-0.435075509727	-0.370577610253
1	115722532	115725031	115723782	-0.384323483624	-0.433623651023	-0.36842474881
1	115725032	115727531	115726282	-0.382569619934	-0.432173288292	-0.366273308375
1	115727532	115730031	115728782	-0.380816749027	-0.430723910184	-0.364123006
1	115730032	115732531	115731282	-0.379064465981	-0.429274997647	-0.361973556677
1	115732532	115735031	115733782	-0.377312405389	-0.427826074289	-0.359824708319
1	115735032	115737549	115736291	-0.375553888072	-0.426371425439	-0.357668479457
1	115737550	115740049	115738800	-0.373794817401	-0.424915721884	-0.355512344851
1	115740050	115742549	115741300	-0.372041130309	-0.423463673947	-0.353363803579
1	115742550	115745061	115743806	-0.370281988299	-0.422006125836	-0.351209768121
1	115745062	115747561	115746312	-0.368521351228	-0.42054620972	-0.349055237631
1	115747562	115750061	115748812	-0.366763225058	-0.419087125044	-0.346905233195
1	115750062	115752561	115751312	-0.365003148869	-0.417625029305	-0.344754438776
1	115752562	115755061	115753812	-0.363240790813	-0.416159477888	-0.34260262268
1	115755062	115757561	115756312	-0.361475705995	-0.414689900368	-0.340449455421
1	115757562	115760061	115758812	-0.359707402076	-0.413215658562	-0.338294588984
1	115760062	115762561	115761312	-0.357935298189	-0.411736013347	-0.336137599816
1	115762562	115765061	115763812	-0.356158727757	-0.410250135364	-0.333977979495
1	115765062	115767561	115766312	-0.354377152817	-0.408757318574	-0.331815358599
1	115767562	115770061	115768812	-0.352590103978	-0.407256923412	-0.329649441034
1	115770062	115772561	115771312	-0.350797104862	-0.405748303129	-0.32747992454
1	115772562	115775061	115773812	-0.348997662754	-0.404230794863	-0.325306492279
1	115775062	115777561	115776312	-0.347191315572	-0.402703788815	-0.323128837819
1	115777562	115780077	115778820	-0.34537190823	-0.401161887717	-0.320939758735
1	115780078	115782686	115781382	-0.343505510249	-0.399576028753	-0.318698771972
1	115785621	115788120	115786871	-0.339479036353	-0.396140010011	-0.313880688423
1	115788121	115790620	115789371	-0.337632011599	-0.394556864156	-0.311678319629
1	115790621	115793120	115791871	-0.335776254679	-0.392961668264	-0.309470618686
1	115793121	115795620	115794371	-0.333911294021	-0.39135382439	-0.307257231746
1	115795621	115798120	115796871	-0.33203675817	-0.389732823369	-0.305037924035
1	115798121	115800620	115799371	-0.330152312361	-0.388098185237	-0.302812507966
1	115800621	115803120	115801871	-0.328257591694	-0.386449407854	-0.300580760304
1	115803121	115805620	115804371	-0.326352177939	-0.384785939781	-0.298342395056
1	115805621	115808120	115806871	-0.324435649512	-0.383107236421	-0.296097109449
1	115808121	115810620	115809371	-0.322507613069	-0.381412784747	-0.293844624872
1	115810621	115813135	115811878	-0.320562281828	-0.379697306119	-0.291578388134
1	115813136	115815635	115814386	-0.318604014148	-0.377964449026	-0.289303674839
1	115815636	115818135	115816886	-0.316639708495	-0.376220180597	-0.287028623635
1	115818136	115820635	115819386	-0.314663005564	-0.374458721232	-0.284745992196
1	115820636	115823135	115821886	-0.312673787823	-0.372679822938	-0.282455780892
1	115823136	115825635	115824386	-0.310671903515	-0.370883224517	-0.280157932179
1	115825636	115828135	115826886	-0.308657147033	-0.369068615549	-0.277852326765
1	115828136	115830635	115829386	-0.306629297931	-0.367235678452	-0.275538818568
1	115830636	115833135	115831886	-0.304588109287	-0.36538407017	-0.273217232016
1	115833136	115835635	115834386	-0.302533218501	-0.363513335747	-0.270887267214
1	115835636	115838135	115836886	-0.300464234746	-0.361622984613	-0.268548603711
1	115838136	115840635	115839386	-0.298380768277	-0.359712522664	-0.266200928197
1	115840636	115843135	115841886	-0.296282443321	-0.357781469075	-0.263843943944
1	115843136	115845635	115844386	-0.294168921372	-0.355829381146	-0.261477390508
1	115845636	115848135	115846886	-0.292039865974	-0.353855832087	-0.259100992707
1	115848136	115850635	115849386	-0.289894867122	-0.351860359815	-0.256714359752
1	115850636	115853135	115851886	-0.287733483578	-0.349842472015	-0.254317068312
1	115853136	115855635	115854386	-0.285555327004	-0.347801709258	-0.251908773096
1	115855636	115858140	115856888	-0.28335835415	-0.345736056044	-0.249487303785
1	115858141	115860640	115859391	-0.281143132815	-0.343645931682	-0.247053387652
1	115860641	115863140	115861891	-0.27891299709	-0.341534393247	-0.244610758165
1	115863141	115865640	115864391	-0.276665052536	-0.339398603038	-0.242156319563
1	115865641	115868140	115866891	-0.274399046102	-0.337238203372	-0.239689891872
1	115868141	115870640	115869391	-0.272114804309	-0.335052912823	-0.237211380944
1	115870641	115873140	115871891	-0.269812187137	-0.332842479183	-0.234720731025
1	115873141	115875661	115874401	-0.267481687373	-0.330597615644	-0.232207798959
1	115875662	115878179	115876921	-0.265122910191	-0.328317754585	-0.229672331485
1	115878180	115880679	115879430	-0.262755316399	-0.326021624641	-0.227135308831
1	115880680	115883179	115881930	-0.260377034982	-0.323707422797	-0.224594693836
1	115883180	115885679	115884430	-0.257979415835	-0.321366693655	-0.222041264451
1	115885680	115888179	115886930	-0.255562253427	-0.318999157763	-0.219474860262
1	115888180	115890679	115889430	-0.253125348533	-0.316604551745	-0.216895314826
1	115890680	115893179	115891930	-0.250668507182	-0.314182621169	-0.214302465077
1	115893180	115895679	115894430	-0.248191601582	-0.311733179952	-0.211696214061
1	115895680	115898179	115896930	-0.245694542189	-0.309256088048	-0.209076502478
1	115898180	115900679	115899430	-0.243177272951	-0.306751276847	-0.20644328193
1	115900680	115903179	115901930	-0.240639757431	-0.304218710077	-0.203796519399
1	115903180	115905679	115904430	-0.238082079756	-0.301658507724	-0.201136275627
1	115905680	115908179	115906930	-0.235504315196	-0.299070798765	-0.198462586131
1	115908180	115910679	115909430	-0.232906433162	-0.29645559748	-0.195775385243
1	115910680	115913179	115911930	-0.230288317479	-0.293812822858	-0.193074529154
1	115913180	115915679	115914430	-0.227649777207	-0.291142307643	-0.190359811387
1	115915680	115918201	115916941	-0.224978836503	-0.288431905822	-0.187618955528
1	115918202	115920701	115919452	-0.222286817199	-0.28569308181	-0.184863627265
1	115920702	115923201	115921952	-0.219585474391	-0.28293789633	-0.182105782276
1	115923202	115925701	115924452	-0.216862842108	-0.280154251681	-0.179333123199
1	115925702	115928204	115926953	-0.214117561355	-0.277340807165	-0.176544241143
1	115928205	115930918	115929562	-0.211230342994	-0.274374935587	-0.173618363545
1	115930919	115933418	115932169	-0.208321023097	-0.271379398028	-0.170677307921
1	115933419	115935918	115934669	-0.205507808399	-0.268476431159	-0.16784005526
1	115935919	115938418	115937169	-0.202671325338	-0.265543366028	-0.16498571163
1	115938419	115940918	115939669	-0.199811130518	-0.262579860735	-0.16211374105
1	115940919	115943418	115942169	-0.196926803674	-0.259585614287	-0.159223607241
1	115943419	115945918	115944669	-0.194018037377	-0.256560458454	-0.156314866783
1	115945919	115948418	115947169	-0.191084605596	-0.253504312307	-0.153387155285
1	115948419	115950918	115949669	-0.188126245123	-0.25041704028	-0.150440087856
1	115950919	115953418	115952169	-0.185142694111	-0.247298493349	-0.147473295227
1	115953419	115955918	115954669	-0.182133704825	-0.244148528699	-0.144486431081
1	115955919	115958418	115957169	-0.179099050124	-0.240967016466	-0.141479177609
1	115958419	115960918	115959669	-0.176038594074	-0.23775391535	-0.138451313697
1	115960919	115963418	115962169	-0.172952320355	-0.23450930435	-0.135402739961
1	115963419	115965918	115964669	-0.169840207855	-0.231233245411	-0.132333361518
1	115965919	115968418	115967169	-0.166702331979	-0.227925891792	-0.12924318548
1	115968419	115970918	115969669	-0.163538798746	-0.224587409367	-0.126132264486
1	115970919	115973418	115972169	-0.160349697345	-0.221217943532	-0.123000637513
1	115973419	115975918	115974669	-0.157135063478	-0.217817595409	-0.119848277427
1	115975919	115978418	115977169	-0.153894971855	-0.214386545657	-0.11667515226
1	115978419	115980918	115979669	-0.150629509487	-0.210925015304	-0.113481215305
1	115980919	115983418	115982169	-0.147338902962	-0.207433371649	-0.110266561887
1	115983419	115985918	115984669	-0.14402348097	-0.203912094994	-0.107031380132
1	115985919	115988465	115987192	-0.140652683279	-0.200328804147	-0.103745774161
1	115988466	115990969	115989718	-0.137253146651	-0.196711888977	-0.100435635671
1	115990970	115993469	115992220	-0.133861837416	-0.193100846492	-0.0971367761592
1	115993470	115995969	115994720	-0.130449630231	-0.189464847805	-0.0938206583614
1	115995970	115998469	115997220	-0.127014138583	-0.185801503312	-0.0904847859338
1	115998470	116000986	115999728	-0.123544564537	-0.182099435598	-0.0871185145324
1	116000987	116003486	116002237	-0.120050766028	-0.17836929714	-0.0837312511837
1	116003487	116005986	116004737	-0.116547103196	-0.174626583919	-0.0803367252239
1	116005987	116008486	116007237	-0.113021389782	-0.17085842498	-0.0769229634084
1	116008487	116010986	116009737	-0.109473952905	-0.167065296464	-0.0734901417737
1	116010987	116013486	116012237	-0.105905182703	-0.163247727875	-0.0700385170112
1	116013487	116015986	116014737	-0.102315490678	-0.159406261258	-0.0665683823525
1	116015987	116018486	116017237	-0.0987052968676	-0.155541444958	-0.0630800420558
1	116018487	116021024	116019756	-0.0950473415658	-0.151624172523	-0.0595470806394
1	116021025	116023524	116022275	-0.0913694803605	-0.147684353261	-0.055996322104
1	116023525	116026024	116024775	-0.0877001874575	-0.143752619121	-0.0524551240085
1	116026025	116028524	116027275	-0.0840122814522	-0.139799977071	-0.0488971189729
1	116028525	116031024	116029775	-0.0803063022334	-0.135827124489	-0.0453227067443
1	116031025	116033524	116032275	-0.0765828317385	-0.131834808835	-0.0417323196979
1	116033525	116036024	116034775	-0.0728424688792	-0.127823794036	-0.0381264054141
1	116036025	116038524	116037275	-0.0690857934352	-0.12379481497	-0.0345054017617
1	116038525	116041024	116039775	-0.0653133461701	-0.119748560618	-0.030869713103
1	116041025	116043524	116042275	-0.0615256435159	-0.11568568956	-0.0272197246011
1	116043525	116046024	116044775	-0.0577231799571	-0.111606834341	-0.0235558020859
1	116046025	116048524	116047275	-0.0539064932126	-0.107512669841	-0.0198783563367
1	116048525	116051044	116049785	-0.0500608658376	-0.103387494832	-0.0161731119567
1	116059011	116061510	116060261	-0.0338777297347	-0.0860296881152	-0.00058016268094
1	116061511	116064010	116062761	-0.0299877868798	-0.081858072353	0.00316835680285
1	116064011	116066510	116065261	-0.0260884452403	-0.0776767341972	0.00692620965265
1	116066511	116069010	116067761	-0.02218036793	-0.0734864222347	0.010692802657
1	116069011	116071510	116070261	-0.0182642430397	-0.0692879045837	0.0144675108336
1	116071511	116074010	116072761	-0.0143407255931	-0.0650819047996	0.0182497302007
1	116074011	116076510	116075261	-0.0104103865369	-0.0608690539888	0.0220389373864
1	116076511	116079019	116077765	-0.00646742504544	-0.0566431494083	0.0258407508667
1	116079020	116081519	116080270	-0.00251704223193	-0.0524097810606	0.0296501818798
1	116081520	116084019	116082770	0.00143077503408	-0.0481796671154	0.033457624994
1	116084020	116086519	116085270	0.00538331158612	-0.0439450225884	0.037270131252
1	116086520	116089019	116087770	0.00933995945622	-0.0397065269249	0.0410871469074
1	116089020	116091519	116090270	0.0133000048086	-0.0354649682862	0.0449080138093
1	116091520	116094019	116092770	0.0172627103881	-0.0312211449778	0.0487320303447
1	116094020	116096519	116095270	0.0212273612448	-0.0269758122592	0.0525584956628
1	116096520	116099019	116097770	0.0251932819315	-0.0227296748802	0.0563867360143
1	116099020	116101519	116100270	0.0291598860865	-0.0184833481929	0.0602161712267
1	116101520	116104019	116102770	0.0331266541043	-0.0142373846401	0.0640462917147
1	116104020	116106519	116105270	0.0370931605579	-0.00999228575951	0.0678767247022
1	116106520	116109034	116107777	0.0410700201765	-0.00573675425701	0.0717177778584
1	116109035	116111534	116110285	0.0450472265974	-0.00148156539298	0.0755598493534
1	116111535	116114034	116112785	0.0490100390227	0.00275744431007	0.0793887602811
1	116114035	116116534	116115285	0.0529707022482	0.00699330971945	0.0832164015801
1	116116535	116119034	116117785	0.0569287317534	0.0112254628524	0.0870423522798
1	116119035	116121534	116120285	0.0608836168573	0.0154533191842	0.0908661563213
1	116121535	116124034	116122785	0.0648346368536	0.0196760699189	0.0946871546163
1	116124035	116126534	116125285	0.0687809940025	0.0238928123975	0.0985046254296
1	116126535	116129034	116127785	0.0727220043025	0.0281027635764	0.102317959098
1	116129035	116131534	116130285	0.0766571122553	0.0323052734238	0.106126673586
1	116131535	116134039	116132787	0.0805890030308	0.0365031523196	0.109933421859
1	116138727	116141226	116139977	0.0918499153527	0.0485187946962	0.120842707007
1	116141227	116143726	116142477	0.095751203938	0.0526789985048	0.124624637317
1	116143727	116146334	116145031	0.0997285733203	0.0569188982116	0.128481705422
1	116146335	116148834	116147585	0.103697244098	0.0611480167638	0.132331798403
1	116148835	116151334	116150085	0.107573279745	0.0652769004057	0.136093496479
1	116151335	116153834	116152585	0.111440558243	0.0693948868254	0.139848212811
1	116153835	116156334	116155085	0.115298923191	0.0735017549252	0.143595843584
1	116156335	116158834	116157585	0.119147888909	0.0775969456604	0.147335951888
1	116158835	116161334	116160085	0.122986908828	0.0816798357929	0.151068042793
1	116161335	116163834	116162585	0.12681553017	0.0857498930906	0.154791726449
1	116163835	116166360	116165098	0.130653245028	0.0898277698427	0.15852602957
1	116166361	116168886	116167624	0.134499604109	0.0939128975744	0.162270603286
1	116168887	116171386	116170137	0.13831480995	0.0979629439632	0.16598676577
1	116171387	116173886	116172637	0.142098801215	0.101977818872	0.16967448128
1	116173887	116176386	116175137	0.145871153751	0.105978261859	0.173352859
1	116176387	116178886	116177637	0.149631734416	0.109964090265	0.177021810468
1	116178887	116181386	116180137	0.153380386496	0.113935108648	0.180681210416
1	116181387	116183886	116182637	0.157116927409	0.117891095153	0.184330908102
1	116183887	116186386	116185137	0.160841237131	0.12183189295	0.187970816889
1	116186387	116188886	116187637	0.164553275024	0.12575742929	0.191600927158
1	116188887	116191386	116190137	0.168253096372	0.129667722302	0.19522133484
1	116191387	116193886	116192637	0.171940824215	0.133562853666	0.198832212171
1	116193887	116196386	116195137	0.175616551902	0.13744288724	0.202433688435
1	116196387	116198886	116197637	0.179280385387	0.141307911614	0.206025891288
1	116198887	116201386	116200137	0.182932443939	0.145158038787	0.20960895502
1	116201387	116203886	116202637	0.186572753745	0.148993280023	0.213182935011
1	116203887	116206386	116205137	0.190201336334	0.152813658486	0.216747850626
1	116206387	116208886	116207637	0.193818247698	0.156619256338	0.220303723201
1	116208887	116211386	116210137	0.19742351336	0.160410141763	0.223850526541
1	116211387	116213922	116212655	0.201042889175	0.164213404209	0.227413583477
1	116218032	116220531	116219282	0.210510960562	0.174150955841	0.236745455699
1	116220532	116223031	116221782	0.214060755185	0.177872492922	0.240248306284
1	116223032	116225531	116224282	0.217598249127	0.181578840942	0.243741229686
1	116225532	116228031	116226782	0.221123126982	0.185269730105	0.247223850972
1	116228032	116230531	116229282	0.224635105455	0.188944935401	0.250695815309
1	116230532	116233031	116231782	0.228133909803	0.192604244549	0.254156770917
1	116233032	116235531	116234282	0.231619269738	0.196247448881	0.257606368047
1	116235532	116238031	116236782	0.235090943397	0.199874374779	0.26104427353
1	116238032	116240531	116239282	0.238548711566	0.203484881469	0.264470160093
1	116240532	116243031	116241782	0.24199238483	0.207078861386	0.267883726334
1	116243032	116245531	116244282	0.245421751713	0.210656184394	0.271284647745
1	116245532	116248031	116246782	0.248836559778	0.214216686699	0.27467254365
1	116248032	116250531	116249282	0.252236337969	0.217759965478	0.278046834443
1	116250532	116253031	116251782	0.25562048073	0.221285479184	0.28140681271
1	116253032	116255531	116254282	0.258988363522	0.224792653722	0.284751766677
1	116255532	116258031	116256782	0.262339399129	0.22828095866	0.288081015345
1	116258032	116260531	116259282	0.265672984953	0.231749854767	0.291393856018
1	116260532	116263031	116261782	0.26898854578	0.235198843281	0.294689600091
1	116263032	116265531	116264282	0.272285538862	0.238627454261	0.297967594764
1	116265532	116268031	116266782	0.27556346485	0.242035261394	0.301227231399
1	116268032	116270531	116269282	0.278821865281	0.245421878134	0.304467945087
1	116270532	116273031	116271782	0.282060351065	0.248786991611	0.307689237221
1	116273032	116275531	116274282	0.285278628839	0.252130391029	0.310890701153
1	116275532	116278031	116276782	0.288476510435	0.255451970648	0.314072040431
1	116278032	116280531	116279282	0.291653805386	0.258751617084	0.317232965737
1	116280532	116283031	116281782	0.294810336609	0.262029241462	0.320373190965
1	116283032	116285531	116284282	0.297945981027	0.265284823254	0.323492470751
1	116285532	116288031	116286782	0.301060730925	0.268518478882	0.326590655102
1	116288032	116290531	116289282	0.304154653175	0.271730408452	0.329667660182
1	116290532	116293031	116291782	0.30722788871	0.274920887039	0.332723477273
1	116293032	116295531	116294282	0.310280656316	0.27809026503	0.33575818289
1	116295532	116298031	116296782	0.313313224319	0.281238944063	0.338771906731
1	116298032	116300531	116299282	0.316325895708	0.284367366834	0.341764805958
1	116300532	116303031	116301782	0.319318945446	0.287475935069	0.344737020861
1	116303032	116305531	116304282	0.32229230407	0.290564649709	0.347688398498
1	116305532	116308031	116306782	0.325245768866	0.293633353958	0.350618682687
1	116308032	116310531	116309282	0.328179086307	0.29668184286	0.353527569606
1	116310532	116313031	116311782	0.331091843264	0.299709729035	0.356414622606
1	116313032	116315531	116314282	0.333983592573	0.302716584968	0.359279376269
1	116315532	116318031	116316782	0.336853937874	0.305702040772	0.362121408692
1	116318032	116320632	116319332	0.339759276597	0.308724818288	0.364996491796
1	116320633	116323132	116321883	0.342642800127	0.311725875482	0.367848341016
1	116323133	116325632	116324383	0.345446194564	0.31464451455	0.370619334488
1	116325633	116328132	116326883	0.348227177883	0.317540815033	0.373366577597
1	116328133	116330632	116329383	0.350985422058	0.320414427711	0.376089772287
1	116330633	116333132	116331883	0.353720454617	0.323264842134	0.378788485014
1	116333133	116335632	116334383	0.356431798487	0.326091551426	0.381462267618
1	116335633	116338132	116336883	0.359119058074	0.328894146452	0.384110739077
1	116338133	116340632	116339383	0.361781925555	0.331672314419	0.386733600354
1	116340633	116343132	116341883	0.364420189081	0.334425845533	0.389330644976
1	116343133	116345632	116344383	0.367033633627	0.337154518487	0.391901666445
1	116345633	116348132	116346883	0.369621992203	0.339858050152	0.394446412482
1	116348133	116350632	116349383	0.372185019732	0.342536188254	0.396964645039
1	116350633	116353132	116351883	0.374722528309	0.345188742816	0.399456180691
1	116353133	116355632	116354383	0.37723432327	0.347815530251	0.401920814782
1	116355633	116358132	116356883	0.379720248711	0.350416408242	0.404358381987
1	116358133	116360632	116359383	0.382180147826	0.352991221497	0.406768737533
1	116360633	116363132	116361883	0.384613816655	0.355539769331	0.4091516883
1	116363133	116365632	116364383	0.387021095777	0.358061899867	0.41150708072
1	116365633	116368132	116366883	0.389401907405	0.360557536115	0.413834849468
1	116368133	116370632	116369383	0.391756208424	0.363026631402	0.416134969324
1	116370633	116373132	116371883	0.394083905257	0.365469087469	0.418407363116
1	116373133	116375632	116374383	0.396384854317	0.367884748317	0.420651912763
1	116375633	116378132	116376883	0.398659005564	0.370273554206	0.422868598513
1	116378133	116380632	116379383	0.400906323342	0.372635451074	0.42505743212
1	116380633	116383132	116381883	0.403126817548	0.374970431733	0.427218471719
1	116383133	116385632	116384383	0.40532054958	0.377278543945	0.429351823658
1	116385633	116388132	116386883	0.407487620715	0.379559867365	0.43145764842
1	116388133	116390632	116389383	0.409628195706	0.38181454651	0.43353617195
1	116390633	116393132	116391883	0.411742471984	0.384042748799	0.435587666434
1	116393133	116395632	116394383	0.413830715612	0.386244710834	0.437612476145
1	116395633	116398132	116396883	0.415893250701	0.388420731204	0.439611002079
1	116398133	116400632	116399383	0.417930424273	0.390571131876	0.441583668922
1	116400633	116403132	116401883	0.419942544994	0.392696199639	0.443530855924
1	116403133	116405632	116404383	0.42192995185	0.394796262204	0.44545295588
1	116405633	116408132	116406883	0.423893077424	0.39687174521	0.447350451474
1	116408133	116410632	116409383	0.425832405722	0.398923130071	0.449223872126
1	116410633	116413132	116411883	0.427748401663	0.400950893068	0.451073709636
1	116413133	116415632	116414383	0.429641566995	0.402955560389	0.452900479011
1	116415633	116418132	116416883	0.43151242728	0.40493768924	0.454704711046
1	116418133	116420641	116419387	0.433364438599	0.406900943224	0.456489764635
1	116420642	116423141	116421892	0.435195873202	0.408843483042	0.458254011192
1	116423142	116425641	116424392	0.437002886741	0.410761188813	0.459993816384
1	116425642	116428141	116426892	0.438789688474	0.412658488063	0.461713303307
1	116428142	116430641	116429392	0.440556887764	0.414535996665	0.463413122654
1	116430642	116433141	116431892	0.442305108692	0.416394355203	0.46509392848
1	116433142	116435641	116434392	0.44403494238	0.41823417579	0.466756331887
1	116438690	116441189	116439940	0.447810420676	0.422253288674	0.47038218923
1	116441190	116443689	116442440	0.44948417105	0.424036669301	0.471988550739
1	116443690	116446189	116444940	0.45114143945	0.425803517498	0.473578443091
1	116446190	116448689	116447440	0.452782565409	0.427554208144	0.475152192607
1	116448690	116451189	116449940	0.454407874606	0.429289108806	0.476710098982
1	116451190	116453689	116452440	0.456017801087	0.431008701324	0.478252563187
1	116453690	116456189	116454940	0.457612807003	0.432713512492	0.479779991875
1	116456190	116458689	116457440	0.459193369354	0.434404098962	0.481292787197
1	116458690	116461189	116459940	0.460759964103	0.436081030713	0.482791325743
1	116461190	116463689	116462440	0.462313043887	0.437744857261	0.484275953531
1	116463690	116466189	116464940	0.463853012763	0.439396085688	0.485746958961
1	116466190	116468689	116467440	0.465380211257	0.441035151046	0.487204576533
1	116468690	116471189	116469940	0.466894964909	0.442662472382	0.48864902708
1	116471190	116473689	116472440	0.468397637925	0.44427850297	0.490080581266
1	116473690	116476189	116474940	0.469888599593	0.44588368602	0.491499541734
1	116476190	116478689	116477440	0.471368185884	0.447478419168	0.49290619662
1	116478690	116481189	116479940	0.47283664052	0.449062999577	0.494300751846
1	116481190	116483689	116482440	0.474294171673	0.450637697051	0.495683368515
1	116483690	116486189	116484940	0.475741057106	0.452202852998	0.49705427729
1	116486190	116488689	116487440	0.477177607774	0.453758840225	0.498413744946
1	116488690	116491189	116489940	0.478604096701	0.455305996812	0.499761995661
1	116491190	116493689	116492440	0.480020750548	0.456844615654	0.501099203505
1	116493690	116496189	116494940	0.481427733399	0.458374933015	0.502425464405
1	116496190	116498689	116497440	0.482825175272	0.459897134539	0.503740850123
1	116498690	116501189	116499940	0.484213287777	0.461411487929	0.505045514478
1	116501190	116503689	116502440	0.485592296291	0.462918275	0.506339625405
1	116503690	116506189	116504940	0.486962393328	0.464417740852	0.507623322749
1	116506190	116508689	116507440	0.488323777625	0.465910144174	0.508896742735
1	116508690	116511189	116509940	0.489676634279	0.467395713982	0.510160019349
1	116511190	116513695	116512443	0.49102274135	0.468876387006	0.511414800943
1	116513696	116516195	116514946	0.492360614117	0.470350514794	0.512659693693
1	116516196	116518695	116517446	0.493688742782	0.471816411456	0.513893292017
1	116518696	116521195	116519946	0.495008748008	0.473275854454	0.515117092739
1	116521196	116523695	116522446	0.496320489528	0.474728696499	0.51633093894
1	116523696	116526195	116524946	0.497623786695	0.476174748391	0.517534635397
1	116526196	116528695	116527446	0.498918465548	0.477613825624	0.518727997983
1	116528696	116531195	116529946	0.500204431606	0.479045826802	0.519910919984
1	116531196	116533695	116532446	0.501481641687	0.480470717689	0.521083332586
1	116533696	116536417	116535057	0.502806162512	0.481951243669	0.522296501994
1	116536418	116538917	116537668	0.504121055405	0.483423941493	0.523498092457
1	116538918	116541417	116540168	0.505370982316	0.48482662222	0.524637727564
1	116541418	116543921	116542670	0.506612989379	0.486223108833	0.525767597832
1	116543922	116546421	116545172	0.507846016831	0.4876121927	0.52688674744
1	116546422	116548929	116547676	0.509070989873	0.488994893619	0.527996028436
1	116548930	116551429	116550180	0.510286882448	0.490370024197	0.529094531162
1	116551430	116553929	116552680	0.511491681894	0.491735261884	0.530180470145
1	116553930	116556429	116555180	0.512687228176	0.493092648475	0.531255532966
1	116556430	116558929	116557680	0.513873323419	0.494441920169	0.532319567428
1	116558930	116561429	116560180	0.515049659974	0.495782670327	0.533372352415
1	116561430	116563929	116562680	0.516215860986	0.4971144014	0.534413626466
1	116563930	116566429	116565180	0.517371511387	0.498436566055	0.535443104618
1	116566430	116568929	116567680	0.518516186779	0.499748596419	0.536460504612
1	116568930	116571429	116570180	0.519649378339	0.50104983377	0.537465462831
1	116571430	116573929	116572680	0.52077036904	0.502339395869	0.538457416601
1	116573930	116576429	116575180	0.521878262835	0.503616192571	0.539435653813
1	116576430	116578929	116577680	0.522972228182	0.504879190844	0.540399540166
1	116578930	116581429	116580180	0.524051508211	0.506127441068	0.541348510377
1	116581430	116583929	116582680	0.525115394556	0.507360055211	0.542282036882
1	116583930	116586429	116585180	0.526163214036	0.508576178801	0.543199632501
1	116586430	116589029	116587730	0.527214797975	0.509798816522	0.544118711707
1	116592432	116595299	116593866	0.529670806583	0.51266279065	0.546258332154
1	116595300	116598011	116596656	0.530751220602	0.513926486284	0.547196566477
1	116598012	116600702	116599357	0.531774597032	0.515125675012	0.548083607278
1	116606660	116609483	116608072	0.534917596587	0.518822461549	0.550798165571
1	116609484	116612215	116610850	0.535865996635	0.519942184217	0.55161457522
1	116612216	116614941	116613579	0.536771269799	0.521012906865	0.552392751623
1	116624049	116626795	116625422	0.540377214289	0.52529916298	0.555481042602
1	116626796	116629620	116628208	0.541144756001	0.526216698031	0.556135825732
1	116629621	116632538	116631080	0.54190202339	0.527124137678	0.556780831688
1	116632539	116635316	116633928	0.542618113029	0.527984497863	0.557389729201
1	116635317	116638115	116636716	0.543284859861	0.528787840134	0.557955637603
1	116638116	116640908	116639512	0.543918990765	0.52955423719	0.558492780759
1	116640909	116643561	116642235	0.544502911905	0.530262353897	0.558986254954
1	116643562	116646452	116645007	0.545062841389	0.53094397274	0.559458182145
1	116646453	116649029	116647741	0.545580531514	0.531576920156	0.559893127599
1	116649030	116651845	116650438	0.546057181121	0.532162550186	0.560292128044
1	116651846	116654538	116653192	0.546508721457	0.532720471779	0.560668473751
1	116654539	116657298	116655919	0.546920616631	0.533232783157	0.561009982986
1	116657299	116660213	116658756	0.547311841826	0.533723245043	0.561332266879
1	116660214	116662739	116661477	0.54765120528	0.534152730288	0.561609618572
1	116662740	116665239	116663990	0.547933272388	0.534513593151	0.561837992117
1	116665240	116667739	116666490	0.548183783845	0.534838231731	0.562038495094
1	116667740	116670239	116668990	0.548404020778	0.535128321061	0.562212112573
1	116670240	116672739	116671490	0.548593830389	0.535383684895	0.562358686823
1	116672740	116675270	116674005	0.548754008003	0.535605466721	0.562478766284
1	116675271	116677770	116676521	0.548883331107	0.535792066237	0.562571353667
1	116677771	116680270	116679021	0.548981258847	0.535942608495	0.562636094212
1	116680271	116682770	116681521	0.549048748711	0.536058442882	0.562673671405
1	116682771	116685270	116684021	0.549085841382	0.536139630743	0.562684089703
1	116685271	116687770	116686521	0.549092562772	0.536186219718	0.562667339078
1	116687771	116690270	116689021	0.549068767497	0.536198058918	0.562623263589
1	116690271	116692770	116691521	0.549014319099	0.536174996906	0.562551731489
1	116692771	116695270	116694021	0.548929106797	0.536116910162	0.562452634686
1	116695271	116697770	116696521	0.54881309061	0.536023750599	0.56232593187
1	116697771	116700270	116699021	0.548666221374	0.535895465511	0.562171567375
1	116700271	116702863	116701567	0.548484842418	0.535728620335	0.561985824799
1	116702864	116705363	116704114	0.548271216321	0.535525107555	0.561771116164
1	116705364	116707873	116706619	0.548029746361	0.535289270768	0.56153177775
1	116707874	116710373	116709124	0.547757260899	0.53501814677	0.561264590116
1	116710374	116712873	116711624	0.547454550065	0.534712553238	0.560970305234
1	116712874	116715373	116714124	0.547121242471	0.534372155341	0.56064852753
1	116715374	116717873	116716624	0.546757447699	0.533997085954	0.560299345985
1	116722111	116724611	116723361	0.545626413536	0.532815050842	0.559222845253
1	116724612	116727111	116725862	0.54515118099	0.532313336828	0.558773380486
1	116727112	116729611	116728362	0.544646607402	0.531778287235	0.558297481742
1	116729612	116732111	116730862	0.544112907256	0.531210165134	0.557795328204
1	116732112	116734611	116733362	0.543550530187	0.53060948764	0.557267317444
1	116734612	116737111	116735862	0.542959923922	0.529976776212	0.556713838417
1	116737112	116739611	116738362	0.542341587473	0.52931260107	0.556135338266
1	116739612	116742111	116740862	0.541695993796	0.52861749546	0.555532252909
1	116742112	116744611	116743362	0.541023661849	0.527892041354	0.554905062653
1	116744612	116747111	116745862	0.540325135253	0.527136859956	0.554254258276
1	116747112	116749611	116748362	0.539600833635	0.526352468617	0.553580179657
1	116749612	116752111	116750862	0.538851102319	0.525539328671	0.552883073377
1	116752112	116754611	116753362	0.538076298498	0.524697922425	0.552163184574
1	116754612	116757351	116755982	0.537237909634	0.52378643702	0.551384692304
1	116757352	116760091	116758722	0.536332931035	0.522801542445	0.550544814476
1	116760092	116762591	116761342	0.535441283463	0.521830278237	0.549717678493
1	116762592	116765091	116763842	0.534566956447	0.520877134748	0.548906912765
1	116765092	116767591	116766342	0.533670077574	0.519898713586	0.54807551385
1	116767592	116770091	116768842	0.532751015529	0.518895438676	0.547223809189
1	116770092	116772591	116771342	0.531810089863	0.517867695069	0.546352063038
1	116772592	116775091	116773842	0.53084754021	0.516815800492	0.545460437143
1	116775092	116777591	116776342	0.529863622579	0.515740092899	0.54454910408
1	116777592	116780091	116778842	0.528858629314	0.514640955492	0.543618262124
1	116780092	116782591	116781342	0.527832922058	0.513518841977	0.542668179771
1	116782592	116785091	116783842	0.526786951953	0.512374298983	0.541699216128
1	116785092	116787591	116786342	0.525721219249	0.511207900186	0.540711798695
1	116787592	116790102	116788847	0.5246340594	0.510017839682	0.539704357064
1	116790103	116792602	116791353	0.52352762859	0.50880649463	0.538678856884
1	116792603	116795102	116793853	0.522405521994	0.507577814024	0.537638600666
1	116795103	116797602	116796353	0.521265517725	0.506329372545	0.53658150196
1	116797603	116800105	116798854	0.520107515462	0.505061062485	0.535507444358
1	116800106	116802605	116801356	0.518931819353	0.503773216791	0.534416689041
1	116802606	116805105	116803856	0.517740092365	0.502467651755	0.533310766321
1	116805106	116807605	116806356	0.516531562349	0.501143521913	0.532188936666
1	116807606	116810105	116808856	0.515306205042	0.499800803236	0.531051148848
1	116810106	116812605	116811356	0.51406389926	0.498439375913	0.529897245504
1	116812606	116815105	116813856	0.512804532649	0.497059128609	0.528727076788
1	116815106	116817605	116816356	0.511528045028	0.495659998605	0.527540549671
1	116817606	116820105	116818856	0.510234458085	0.494242013905	0.52633764918
1	116820106	116822605	116821356	0.508923826904	0.492805203694	0.525118431224
1	116822606	116825105	116823856	0.507596125827	0.491349487039	0.52388290353
1	116825106	116827605	116826356	0.506251314396	0.489874761404	0.522631066832
1	116827606	116830105	116828856	0.504889356795	0.488380940028	0.52136291614
1	116830106	116832710	116831408	0.503481298316	0.486836209453	0.520051504925
1	116832711	116835210	116833961	0.50205461526	0.485270647854	0.518722444705
1	116835211	116837710	116836461	0.500639948206	0.483717838185	0.517404320222
1	116837711	116840210	116838961	0.499207819724	0.482145403661	0.516069691592
1	116840211	116842710	116841461	0.497758231081	0.480553319288	0.514718574669
1	116842711	116845210	116843961	0.496291157407	0.478941519255	0.51335097643
1	116845211	116847710	116846461	0.494806643525	0.477310012536	0.511966971114
1	116847711	116850210	116848961	0.49330480559	0.475658884701	0.510566698316
1	116850211	116852785	116851498	0.491763147101	0.47396333624	0.509129227745
1	116852786	116855285	116854036	0.490203259515	0.47224703446	0.50767475673
1	116855286	116857785	116856536	0.488649566689	0.470536809544	0.506226120062
1	116857786	116860286	116859036	0.487078943321	0.468807170449	0.504761813018
1	116860287	116862870	116861579	0.485464009406	0.467027883184	0.503256380262
1	116862871	116865384	116864128	0.483827772	0.465224202017	0.501731351948
1	116865385	116867955	116866670	0.482178528696	0.463405201393	0.500194542785
1	116867956	116870455	116869206	0.480515697233	0.461570187664	0.49864547259
1	116870456	116872955	116871706	0.478859330893	0.45974127396	0.497102862094
1	116872956	116875455	116874206	0.477185763583	0.457892325624	0.495544693519
1	116875456	116877955	116876706	0.475494782079	0.456023089864	0.493970791458
1	116877956	116880455	116879206	0.473786175816	0.454133304759	0.492381000267
1	116880456	116882955	116881706	0.472059619602	0.452222575278	0.490775063936
1	116882956	116885455	116884206	0.47031472941	0.450290441276	0.489152673129
1	116885456	116887955	116886706	0.468551120187	0.44833643945	0.487513519233
1	116887956	116890455	116889206	0.466768356602	0.446360050028	0.485857248514
1	116890456	116892969	116891713	0.464961013303	0.444355214632	0.484178877
1	116892970	116895469	116894220	0.463133787803	0.442327101424	0.482482823986
1	116895470	116897969	116896720	0.461291613842	0.440281159566	0.480773714132
1	116897970	116900469	116899220	0.459429125837	0.438211404222	0.479046612165
1	116900470	116902969	116901720	0.457545853044	0.436117254365	0.477301150611
1	116902970	116905469	116904220	0.455641233365	0.433998015179	0.475536894861
1	116905470	116907969	116906720	0.453714756115	0.431853050176	0.473753455604
1	116907970	116910469	116909220	0.451765939899	0.429681752862	0.471950472714
1	116910470	116912969	116911720	0.44979434086	0.427483542394	0.47012763986
1	116912970	116915469	116914220	0.447799429395	0.425257744915	0.468284573075
1	116915470	116917969	116916720	0.445780633752	0.423003664019	0.46642082954
1	116917970	116920469	116919220	0.443737401514	0.420720637598	0.464535972934
1	116920470	116922969	116921720	0.441669195247	0.418408050143	0.462629556299
1	116922970	116925469	116924220	0.439575575896	0.416065408942	0.460701212896
1	116925470	116927969	116926720	0.437456128902	0.413692259466	0.458750588034
1	116927970	116930469	116929220	0.435310380662	0.411288085328	0.45677726803
1	116930470	116932969	116931720	0.433137845037	0.408852353106	0.454780832182
1	116932970	116935469	116934220	0.430938067256	0.406384576398	0.452760875463
1	116935470	116937969	116936720	0.428710576459	0.403884271264	0.450716955419
1	116937970	116940469	116939220	0.426454895001	0.401350969478	0.448648601661
1	116940470	116942969	116941720	0.424170579726	0.398784254253	0.446555364199
1	116942970	116945469	116944220	0.421857265771	0.396183794725	0.444436868589
1	116945470	116947969	116946720	0.419514639399	0.393549326212	0.442292776607
1	116947970	116950469	116949220	0.417142409649	0.390880624731	0.440122752145
1	116950470	116952969	116951720	0.414740339574	0.388177528853	0.437926503283
1	116952970	116955469	116954220	0.412308332047	0.385440028505	0.4357038668
1	116955470	116957969	116956720	0.409846382911	0.382668214498	0.433454768093
1	116957970	116960469	116959220	0.40735449098	0.379862182715	0.431179135358
1	116960470	116962969	116961720	0.40483264709	0.377022032435	0.428876876147
1	116962970	116965469	116964220	0.402280810972	0.374147845258	0.42654785232
1	116965470	116967969	116966720	0.399698882929	0.371239655477	0.424191845531
1	116967970	116970469	116969220	0.397086770915	0.368297504703	0.421808642613
1	116970470	116972969	116971720	0.39444448832	0.36532153975	0.419398136809
1	116972970	116975509	116974240	0.391750621719	0.36228777029	0.416940677697
1	116982117	116984616	116983367	0.381740233098	0.351018757843	0.407807658784
1	116984617	116987116	116985867	0.378929435181	0.347856297538	0.405242363515
1	116987117	116989616	116988367	0.376089230163	0.344661724869	0.402649628858
1	116989617	116992116	116990867	0.373219709643	0.341435259533	0.400029417102
1	116992117	116994616	116993367	0.37032101645	0.338177173428	0.397381741719
1	116994617	116997116	116995867	0.367393382094	0.334887820646	0.394706709793
1	116997117	116999616	116998367	0.364437098952	0.331567613418	0.392004488724
1	116999617	117002121	117000869	0.361450080151	0.328214296474	0.389273064656
1	117002122	117004621	117003372	0.358433752444	0.324829543632	0.386513661076
1	117004622	117007121	117005872	0.355393256541	0.321419178193	0.383730920656
1	117007122	117009621	117008372	0.352325296354	0.317979552157	0.380921774196
1	117009622	117012121	117010872	0.349230076024	0.314510955882	0.378086344911
1	117012122	117014621	117013372	0.346107829011	0.311013715744	0.375224778692
1	117014622	117017121	117015872	0.34295881913	0.307488203325	0.372337235959
1	117017122	117019621	117018372	0.3397832596	0.303934729256	0.369423838222
1	117019622	117022121	117020872	0.336581327921	0.300353535329	0.366484703341
1	117022122	117024628	117023375	0.333349366766	0.296740579503	0.363516415605
1	117024629	117027128	117025879	0.33009018067	0.293099059282	0.360521472892
1	117027129	117029631	117028380	0.32680930997	0.289435222086	0.357504896018
1	117029632	117032131	117030882	0.32350184708	0.28574364888	0.354462099445
1	117032132	117034631	117033382	0.320172026	0.282029132333	0.351396898379
1	117034632	117037131	117035882	0.316817525352	0.278289155856	0.348307066858
1	117037132	117039631	117038382	0.313438709427	0.274524201635	0.345192846473
1	117039632	117042131	117040882	0.310035973083	0.270734781792	0.34205451007
1	117042132	117044631	117043382	0.30660979787	0.266921498379	0.3388924155
1	117044632	117047131	117045882	0.30316067638	0.263084967967	0.335706927516
1	117047132	117049631	117048382	0.299689088363	0.259225794212	0.332498400457
1	117049632	117052136	117050884	0.296192728976	0.255341487382	0.329264619309
1	117052137	117054636	117053387	0.292673508008	0.251434239817	0.326007268139
1	117054637	117057136	117055887	0.289137663205	0.24751103503	0.322732052027
1	117057137	117059636	117058387	0.285581574656	0.243567901744	0.319435565561
1	117059637	117062136	117060887	0.282005801396	0.239605485793	0.316118304433
1	117062137	117064636	117063387	0.278410936362	0.235624448013	0.312780824041
1	117064637	117067136	117065887	0.27479758794	0.231625448349	0.309423712165
1	117067137	117069636	117068387	0.271166315838	0.227609090607	0.306047517019
1	117069637	117072136	117070887	0.267517568041	0.223575852534	0.302652690126
1	117072137	117074636	117073387	0.263851778179	0.21952618482	0.299239687024
1	117074637	117077136	117075887	0.260169453514	0.215460612073	0.295809039817
1	117077137	117079636	117078387	0.25647112304	0.211379682852	0.292361300271
1	117079637	117082136	117080887	0.252757367207	0.207284000376	0.288897070877
1	117082137	117084655	117083396	0.249015405799	0.203159460814	0.285404459705
1	117084656	117087155	117085906	0.245257803732	0.199019904428	0.281895222715
1	117087156	117089655	117088406	0.241501856285	0.194884339819	0.2783855758
1	117089656	117092155	117090906	0.237733321214	0.190737038131	0.274862277398
1	117092156	117094655	117093406	0.233952835457	0.186578659736	0.271325984744
1	117094656	117097155	117095906	0.230161080368	0.182409920553	0.267777380896
1	117097156	117099655	117098406	0.226358814477	0.178231630973	0.264217209121
1	117099656	117102155	117100906	0.222546846784	0.174044657307	0.260646262047
1	117102156	117104655	117103406	0.218725997223	0.169849885294	0.25706533891
1	117104656	117107155	117105906	0.214897147094	0.16564826131	0.25347530343
1	117107156	117109655	117108406	0.211061182145	0.161440728828	0.249877034215
1	117109656	117112155	117110906	0.207218965322	0.157228222452	0.246271374555
1	117112156	117114655	117113406	0.203371270514	0.15301159585	0.242659068721
1	117114656	117117155	117115906	0.199518736581	0.148791566568	0.239040721764
1	117117156	117119655	117118406	0.195662058129	0.144568907486	0.235416995601
1	117119656	117122155	117120906	0.191801897787	0.140344362713	0.231788513787
1	117122156	117124655	117123406	0.187938940895	0.136118705695	0.228155914288
1	117124656	117127155	117125906	0.184073855739	0.131892684175	0.224519824654
1	117127156	117129655	117128406	0.180207253499	0.127666978039	0.220880820941
1	117129656	117132155	117130906	0.176339745798	0.123442266215	0.217239479673
1	117132156	117134655	117133406	0.172471940066	0.119219218879	0.213596376759
1	117134656	117137159	117135908	0.168601344009	0.114995106331	0.209949185941
1	117137160	117139659	117138410	0.164731597317	0.11077388149	0.206301367471
1	117139660	117142159	117140910	0.160866323507	0.106559476764	0.202656363231
1	117142160	117144659	117143410	0.15700298002	0.102349104046	0.199011795566
1	117144660	117147159	117145910	0.153142140117	0.0981433810112	0.195368216596
1	117147160	117149659	117148410	0.149284420268	0.0939429921461	0.191726199338
1	117149660	117152159	117150910	0.145430455801	0.0897486550591	0.188086319741
1	117152160	117154661	117153411	0.141579311012	0.0855593847076	0.184447665051
1	117154662	117157161	117155912	0.137733118181	0.0813775354727	0.180812220935
1	117157162	117159673	117158418	0.13388473374	0.0771953796488	0.177173205491
1	117159674	117162173	117160924	0.130042298474	0.0730218052394	0.173538289177
1	117162174	117164673	117163424	0.126215458736	0.0688673287649	0.169916565209
1	117164674	117167173	117165924	0.122395554628	0.0647226025373	0.16629978185
1	117167174	117169673	117168424	0.118583163759	0.0605883103351	0.162688427774
1	117169674	117172229	117170952	0.1147363119	0.0564189928549	0.159042682497
1	117172230	117174729	117173480	0.110898445387	0.0522617944509	0.155403664628
1	117174730	117177260	117175995	0.107090016581	0.0481388720646	0.151790750302
1	117177261	117179760	117178511	0.103290650931	0.0440281805107	0.148184585713
1	117179761	117182260	117181011	0.0995269038315	0.0399584583168	0.144610354877
1	117182261	117184760	117183511	0.0957754583673	0.0359044947771	0.141045900309
1	117184761	117187260	117186011	0.0920371752959	0.0318672391617	0.13749201383
1	117187261	117189760	117188511	0.0883128883969	0.027847623128	0.133949444556
1	117189761	117192285	117191023	0.0845856013397	0.0238273596316	0.130401954847
1	117192286	117194785	117193536	0.0808725951473	0.0198251501124	0.12686591051
1	117194786	117197285	117196036	0.0771953157454	0.0158641293236	0.123361689961
1	117197286	117199785	117198536	0.0735354073847	0.0119245241077	0.119871777488
1	117199786	117202285	117201036	0.0698936182579	0.00800712464445	0.116396883901
1	117202286	117204785	117203536	0.0662706919742	0.00411270655758	0.11293772623
1	117204786	117207285	117206036	0.0626674403349	0.00024212033277	0.109495082177
1	117207286	117209785	117208536	0.059084623507	-0.00360382484611	0.106069662853
1	117209786	117212285	117211036	0.0555227931137	-0.00742454006819	0.102661980854
1	117212286	117214796	117213541	0.051975374295	-0.0112270640335	0.0992657165963
1	117214797	117217475	117216136	0.0483237473598	-0.0151383728919	0.0957671331812
1	117224325	117226824	117225575	0.0352495687408	-0.0291166813923	0.0832181251537
1	117226825	117229332	117228079	0.0318386034836	-0.0327565363818	0.0799378610409
1	117229333	117231832	117230583	0.0284528093361	-0.0363664896275	0.0766790206441
1	117231833	117234332	117233083	0.0250980353081	-0.039940285569	0.0734471961821
1	117234333	117236844	117235589	0.0217613885106	-0.0434916213638	0.0702299116238
1	117236845	117239344	117238095	0.0184515000132	-0.0470112535884	0.0670354138996
1	117239345	117241844	117240595	0.0151767393535	-0.0504902353848	0.0638717152054
1	117241845	117244344	117243095	0.0119296026495	-0.0539365093147	0.0607315130744
1	117244345	117246844	117245595	0.00871054829945	-0.0573495502367	0.0576151848341
1	117246845	117249344	117248095	0.00552014744452	-0.0607287151214	0.0545232201612
1	117249345	117251844	117250595	0.00235901938837	-0.0640732976724	0.0514561450446
1	117251845	117254344	117253095	-0.000772218667486	-0.0673825966841	0.0484144888095
1	117254345	117256844	117255595	-0.00387295853973	-0.070655920679	0.0453987746542
1	117256845	117259344	117258095	-0.00694267367327	-0.0738926761231	0.0424094618165
1	117259345	117261844	117260595	-0.00998071814133	-0.0770921516611	0.0394471332433
1	117261845	117264344	117263095	-0.0129863827952	-0.080253559967	0.0365124246121
1	117264345	117266844	117265595	-0.0159589459637	-0.0833760887127	0.0336059711906
1	117266845	117269344	117268095	-0.0188976463561	-0.0864588678766	0.0307284266337
1	117269345	117271844	117270595	-0.0218016730029	-0.0895009642854	0.0278804785416
1	117271845	117274344	117273095	-0.0246701817287	-0.092501392543	0.0250628131216
1	117274345	117276844	117275595	-0.0275023345367	-0.0954591725311	0.0222761070345
1	117276845	117279344	117278095	-0.0302973212954	-0.0983733529545	0.0195210117514
1	117279345	117281844	117280595	-0.0330543796291	-0.101243044831	0.0167981485469
1	117281845	117284344	117283095	-0.0357727940074	-0.104067431467	0.0141081171308
1	117284345	117286867	117285606	-0.0384636463618	-0.106857955431	0.011439845684
1	117286868	117289388	117288128	-0.0411259435645	-0.10961350709	0.0087942054835
1	117289389	117291888	117290639	-0.0437360656658	-0.112309628367	0.00619463004489
1	117291889	117294388	117293139	-0.0462941821866	-0.114946557736	0.00364099608252
1	117294389	117296888	117295639	-0.048811436335	-0.117535815552	0.00112219816226
1	117296889	117299388	117298139	-0.051287408378	-0.120076956874	-0.00136137485407
1	117299389	117302086	117300738	-0.0538171445689	-0.122667152406	-0.00390548810049
1	117302087	117304586	117303337	-0.0563012235126	-0.1252042211	-0.00641059261052
1	117304587	117307125	117305856	-0.0586647813516	-0.127611975518	-0.00880091309306
1	117307126	117309625	117308376	-0.0609853487304	-0.129969659911	-0.0111545918536
1	117309626	117312221	117310924	-0.0632864589797	-0.1323010434	-0.0134956736058
1	117312222	117314721	117313472	-0.0655414969002	-0.134579024793	-0.0157972542008
1	117318117	117320616	117319367	-0.0705789489522	-0.139641325942	-0.0209677147157
1	117320617	117323116	117321867	-0.0726382293831	-0.141699200737	-0.0230941110436
1	117323117	117325616	117324367	-0.0746508369687	-0.143703256773	-0.025180237082
1	117325617	117328116	117326867	-0.0766161712477	-0.145652854836	-0.0272255282411
1	117328117	117330616	117329367	-0.0785335895471	-0.147547307627	-0.0292293832651
1	117330617	117333116	117331867	-0.0804023624809	-0.149385842842	-0.0311911106508
1	117333117	117335616	117334367	-0.082221841147	-0.151167779196	-0.0331100907419
1	117335617	117338116	117336867	-0.0839916005093	-0.15289268964	-0.0349858966697
1	117338117	117340616	117339367	-0.0857112524068	-0.154560191451	-0.0368181302333
1	117340617	117343116	117341867	-0.0873804709963	-0.156169973304	-0.0386064507773
1	117343117	117345616	117344367	-0.0889989058945	-0.157721700425	-0.0403504926124
1	117345617	117348116	117346867	-0.0905661900325	-0.159215021354	-0.0420498711523
1	117348117	117350616	117349367	-0.0920819705304	-0.160649605113	-0.0437042097488
1	117358609	117361108	117359859	-0.0978746968252	-0.166023425197	-0.0501481406035
1	117361109	117363608	117362359	-0.0991179395637	-0.167148441212	-0.0515629490338
1	117363609	117366108	117364859	-0.100307848184	-0.168213103646	-0.052930667017
1	117366109	117368608	117367359	-0.101444076649	-0.169217086852	-0.0542509234229
1	117368609	117371108	117369859	-0.102526222649	-0.170160006926	-0.0555232891265
1	117371109	117373608	117372359	-0.103553860888	-0.171041455937	-0.0567473135295
1	117373609	117376150	117374880	-0.104534503481	-0.171867651705	-0.0579322059068
1	117376151	117378650	117377401	-0.10545893015	-0.172630609996	-0.0590670772676
1	117378651	117381150	117379901	-0.106319795977	-0.173324465708	-0.0601426907105
1	117384683	117387182	117385933	-0.108165051912	-0.174738810123	-0.0625304886535
1	117387183	117389682	117388433	-0.108832381807	-0.175216057102	-0.063432635537
1	117389683	117392182	117390933	-0.109441922765	-0.175628842724	-0.0642827364179
1	117392183	117394701	117393442	-0.109995219297	-0.175978011946	-0.0650831720473
1	117394702	117397201	117395952	-0.110489863542	-0.176261800886	-0.0658307355419
1	117397202	117399701	117398452	-0.110923744043	-0.176479083692	-0.0665221419985
1	117399702	117402201	117400952	-0.111298760326	-0.176630956783	-0.0671602571597
1	117402202	117404701	117403452	-0.111614857333	-0.176717388072	-0.0677450034131
1	117404702	117407201	117405952	-0.111872050834	-0.17673840784	-0.0682763890235
1	117407202	117409701	117408452	-0.112070376906	-0.176694060527	-0.0687544517907
1	117409702	117412201	117410952	-0.112209896451	-0.176584406416	-0.0691792650705
1	117412202	117414701	117413452	-0.112290694251	-0.176409526451	-0.0695509305797
1	117414702	117417201	117415952	-0.112312876116	-0.176169518334	-0.0698695796253
1	117417202	117419701	117418452	-0.112276634298	-0.175864581542	-0.070135415104
1	117419702	117422201	117420952	-0.112182368436	-0.175495152375	-0.0703488124688
1	117422202	117424701	117423452	-0.112030792482	-0.175062011077	-0.0705104408272
1	117424702	117427201	117425952	-0.111822701522	-0.174566021267	-0.0706210518661
1	117431303	117433802	117432553	-0.111007262369	-0.172960441427	-0.0706732444087
1	117433803	117436302	117435053	-0.110599758867	-0.172242523493	-0.0706041090131
1	117436303	117438802	117437553	-0.110139170706	-0.171465517923	-0.0704871498096
1	117438803	117441302	117440053	-0.109626223805	-0.17063025317	-0.0703229933968
1	117441303	117443802	117442553	-0.109061610327	-0.169737535676	-0.0701122188395
1	117443803	117446302	117445053	-0.108446064828	-0.168788233938	-0.0698554271943
1	117446303	117448802	117447553	-0.107780357035	-0.167783261612	-0.0695532484413
1	117448803	117451306	117450055	-0.107064826539	-0.166722859106	-0.0692061562098
1	117451307	117453812	117452560	-0.106299920948	-0.165607488138	-0.0688146081271
1	117453813	117456337	117455075	-0.105483973345	-0.16443461597	-0.0683778774269
1	117456338	117458837	117457588	-0.104621468983	-0.163210545425	-0.0678985374528
1	117458838	117461337	117460088	-0.103717381183	-0.161942007536	-0.0673797302687
1	117461338	117463837	117462588	-0.102768269489	-0.160623843609	-0.0668198672009
1	117463838	117466337	117465088	-0.101775059356	-0.159257126182	-0.0662197453147
1	117466338	117468837	117467588	-0.100738743306	-0.157843005242	-0.0655802146959
1	117468838	117471337	117470088	-0.0996603617036	-0.156382683442	-0.0649021651635
1	117471338	117473837	117472588	-0.0985409547505	-0.154877362882	-0.0641864871792
1	117473838	117476431	117475135	-0.0973593403598	-0.153298648154	-0.0634195451679
1	117476432	117478956	117477694	-0.0961313840077	-0.151667868028	-0.0626114926367
1	117478957	117481456	117480207	-0.0948868314341	-0.150024114379	-0.0617823700925
1	117481457	117484052	117482755	-0.0935869718793	-0.148315970643	-0.0609067181847
1	117484053	117486552	117485303	-0.0922501059666	-0.146567408293	-0.0599969580328
1	117486553	117489052	117487803	-0.0909037022171	-0.144813880654	-0.0590723196833
1	117489053	117491552	117490303	-0.0895241567756	-0.143024203298	-0.0581171026159
1	117491553	117494077	117492815	-0.0881059221864	-0.141190987926	-0.0571276984563
1	117494078	117496577	117495328	-0.0866563142094	-0.139323495393	-0.0561094505638
1	117496578	117499077	117497828	-0.0851849739741	-0.137433860087	-0.0550694690097
1	117499078	117501577	117500328	-0.0836858048644	-0.13551397513	-0.0540037673206
1	117501578	117504077	117502828	-0.0821601716656	-0.133565356947	-0.0529135917884
1	117504078	117506577	117505328	-0.0806095868882	-0.131589707968	-0.0518003139654
1	117506578	117509077	117507828	-0.0790356654821	-0.12958884617	-0.0506654019052
1	117509078	117511577	117510328	-0.0774401494401	-0.127564720994	-0.0495104478624
1	117511578	117514077	117512828	-0.0758248805923	-0.125519384698	-0.0483371430438
1	117514078	117516577	117515328	-0.0741917567556	-0.123454956907	-0.0471472185063
1	117516578	117519077	117517828	-0.0725427229699	-0.121373613059	-0.0459424415934
1	117519078	117521593	117520336	-0.0708744521976	-0.119270870833	-0.0447207295526
1	117521594	117524093	117522844	-0.0691942190456	-0.117155599541	-0.0434877730916
1	117524094	117526593	117525344	-0.0675094698134	-0.115036836402	-0.0422494390069
1	117526594	117529093	117527844	-0.0658169210733	-0.112910108264	-0.0410037239381
1	117529094	117531593	117530344	-0.0641186697372	-0.110777719595	-0.0397525670541
1	117531594	117534093	117532844	-0.0624169417244	-0.108642119865	-0.0384980222513
1	117534094	117536593	117535344	-0.0607139621993	-0.106505752127	-0.0372421480042
1	117536594	117539093	117537844	-0.0590119285416	-0.104371020729	-0.0359869841291
1	117539094	117541593	117540344	-0.0573131535236	-0.102240451991	-0.0347346826813
1	117541594	117544093	117542844	-0.0556200419186	-0.100116664169	-0.0334874949682
1	117544094	117546593	117545344	-0.0539349726345	-0.0980022396273	-0.0322476628252
1	117546594	117549217	117547906	-0.0522188922996	-0.0958477223051	-0.0309870268761
1	117549218	117551717	117550468	-0.0505161772301	-0.0937083529386	-0.0297387898029
1	117551718	117554217	117552968	-0.0488699280591	-0.0916379285618	-0.0285349680285
1	117554218	117556770	117555494	-0.047224188832	-0.0895657181321	-0.0273350715301
1	117556771	117559295	117558033	-0.0455901613493	-0.0875053652939	-0.0261478454518
1	117559296	117561795	117560546	-0.0439950102788	-0.0854907427876	-0.0249934847341
1	117561796	117564295	117563046	-0.0424320594447	-0.0835130970953	-0.0238675333793
1	117564296	117566795	117565546	-0.0408949991005	-0.0815640765763	-0.0227658884987
1	117566796	117569295	117568046	-0.0393857724934	-0.0796457547891	-0.0216904179793
1	117569296	117571795	117570546	-0.0379062979048	-0.0777601834922	-0.020642959262
1	117571796	117574295	117573046	-0.036458457309	-0.0759093936824	-0.0196252930469
1	117574296	117576795	117575546	-0.0350440602325	-0.0740953575413	-0.0186391056225
1	117576796	117579295	117578046	-0.0336648641427	-0.0723200023337	-0.0176860195672
1	117579296	117581795	117580546	-0.0323226105133	-0.0705852408094	-0.0167676374414
1	117581796	117584295	117583046	-0.0310190362067	-0.0688929674216	-0.0158855659104
1	117584296	117586795	117585546	-0.0297557984347	-0.0672449865855	-0.0150413388436
1	117586796	117589295	117588046	-0.0285344761619	-0.0656430270178	-0.0142364066206
1	117589296	117591795	117590546	-0.027356626313	-0.0640887972233	-0.0134721912553
1	117591796	117594295	117593046	-0.0262237692832	-0.0625839613156	-0.0127500838286
1	117594296	117596975	117595636	-0.025099225146	-0.0610788287747	-0.0120479124983
1	117596976	117599475	117598226	-0.0240263038546	-0.0596303231683	-0.0113940227151
1	117599476	117601975	117600726	-0.0230411005495	-0.0582874721372	-0.0108099904212
1	117601976	117604475	117603226	-0.0221068362317	-0.0570005112315	-0.0102735101328
1	117604476	117606975	117605726	-0.021224825372	-0.0557709060815	-0.00978574928377
1	117606976	117609475	117608226	-0.0203963401353	-0.0546000926269	-0.00934781611602
1	117609476	117611975	117610726	-0.0196227086233	-0.0534895903426	-0.00896084467837
1	117611976	117614475	117613226	-0.0189052277214	-0.0524408899473	-0.0086259327916
1	117614476	117616975	117615726	-0.0182451048276	-0.0514553802288	-0.00834409876499
1	117616976	117619475	117618226	-0.0176434506384	-0.0505343401223	-0.0081162758246
1	117619476	117621975	117620726	-0.0171012655709	-0.0496789253728	-0.0079432946701
1	117621976	117624475	117623226	-0.0166194850543	-0.0488902167365	-0.0078259331716
1	117624476	117626975	117625726	-0.0161990414409	-0.048169280401	-0.00776498311505
1	117626976	117629475	117628226	-0.0158408966606	-0.047517198072	-0.00776128434027
1	117629476	117631975	117630726	-0.015545995012	-0.0469350214381	-0.00781567514148
1	117631976	117634475	117633226	-0.0153152209554	-0.0464237362692	-0.00792893878615
1	117634476	117636975	117635726	-0.0151493867063	-0.0459842583526	-0.00810178418374
1	117636976	117639475	117638226	-0.0150491964753	-0.0456173884629	-0.00833482001373
1	117639476	117641975	117640726	-0.0150152961001	-0.0453238567724	-0.00862860344939
1	117641976	117644475	117643226	-0.0150482735499	-0.0451043276179	-0.00898364001674
1	117644476	117646975	117645726	-0.0151486053926	-0.0449593342622	-0.00940034090558
1	117646976	117649475	117648226	-0.0153167031169	-0.0448893298874	-0.00987906396941
1	117649476	117651975	117650726	-0.0155528857955	-0.0448946641891	-0.0104200833926
1	117651976	117654475	117653226	-0.0158574552834	-0.0449756617501	-0.0110236640885
1	117654476	117656975	117655726	-0.016230711184	-0.0451326399737	-0.0116900738505
1	117656976	117659475	117658226	-0.0166728063833	-0.0453657620233	-0.0124194381026
1	117659476	117661975	117660726	-0.0171837529852	-0.0456750500079	-0.0132117380775
1	117661976	117664475	117663226	-0.0177635263826	-0.0460604769975	-0.0140669355387
1	117664476	117666975	117665726	-0.0184120150095	-0.0465219115968	-0.014984923767
1	117666976	117669475	117668226	-0.0191289480941	-0.0470590482102	-0.0159654491385
1	117669476	117671975	117670726	-0.0199139858094	-0.0476715178054	-0.0170081818647
1	117671976	117674475	117673226	-0.0207667029387	-0.048358872758	-0.0181127015737
1	117674476	117676975	117675726	-0.0216865429359	-0.0491205312619	-0.019278457748
1	117676976	117679475	117678226	-0.0226728384485	-0.0499558095214	-0.0205047799633
1	117679476	117681975	117680726	-0.0237248792386	-0.050863985692	-0.0217909489592
1	117681976	117684475	117683226	-0.0248419649076	-0.0518443587482	-0.0231362430635
1	117684476	117686975	117685726	-0.0260233660044	-0.0528962102841	-0.0245398938246
1	117686976	117689475	117688226	-0.0272682843817	-0.0540187539976	-0.0260010593908
1	117689476	117691975	117690726	-0.0285759122373	-0.055211196607	-0.0275188854175
1	117691976	117694475	117693226	-0.0299454269684	-0.056472736918	-0.0290924997078
1	117694476	117696975	117695726	-0.0313759683689	-0.0578025298123	-0.0307210007814
1	117696976	117699475	117698226	-0.0328667557384	-0.0591998097764	-0.0324035691735
1	117699476	117701975	117700726	-0.0344172036123	-0.0606640346678	-0.0341395513384
1	117701976	117704475	117703226	-0.0360267059128	-0.0621946341638	-0.0359282753313
1	117704476	117707366	117705921	-0.037827197292	-0.0639183166366	-0.0379148097314
1	117707367	117709866	117708617	-0.0396955676628	-0.0657184658157	-0.039961767688
1	117709867	117712366	117711117	-0.041487549351	-0.0674549252129	-0.0419125581762
1	117712367	117714866	117713617	-0.0433360991754	-0.0692554191567	-0.0439133292234
1	117714867	117717395	117716131	-0.0452513789238	-0.0711299060501	-0.0459750062325
1	117717396	117719937	117718667	-0.0472399867161	-0.0730850099807	-0.0481044821791
1	117719938	117722484	117721211	-0.0492912060779	-0.0751103191001	-0.0502901239945
1	117726678	117729177	117727928	-0.0549727636323	-0.0807603241917	-0.0562933695962
1	117729178	117731677	117730428	-0.0571835667325	-0.0829729239329	-0.0586115927471
1	117731678	117734177	117732928	-0.0594453868761	-0.0852438231668	-0.0609741576566
1	117734178	117736677	117735428	-0.0617575039026	-0.0875722609552	-0.0633803440783
1	117736678	117739177	117737928	-0.0641192705018	-0.0899575421583	-0.0658295151763
1	117739178	117741677	117740428	-0.0665300946415	-0.0923990328817	-0.0683210823078
1	117741678	117744177	117742928	-0.0689894513483	-0.0948961830279	-0.0708545109087
1	117744178	117746677	117745428	-0.0714967720877	-0.0974484025179	-0.0734292171144
1	117746678	117749177	117747928	-0.0740514377728	-0.100055040617	-0.0760445788712
1	117749178	117751677	117750428	-0.0766527996008	-0.102715396722	-0.0786999696116
1	117751678	117754177	117752928	-0.0793002318297	-0.105428783994	-0.0813948035986
1	117754178	117756677	117755428	-0.0819930979991	-0.108194498701	-0.0841284955401
1	117756678	117759177	117757928	-0.0847307484945	-0.111011815998	-0.0869004611184
1	117759178	117761677	117760428	-0.0875125442274	-0.113880036661	-0.0897101131205
1	117761678	117764177	117762928	-0.0903379679065	-0.116798586646	-0.0925569875733
1	117764178	117766994	117765586	-0.0933893314965	-0.119956251634	-0.0956241903172
1	117766995	117769724	117768360	-0.0966253089821	-0.123311117806	-0.0988690950867
1	117769725	117772224	117770975	-0.0997232483029	-0.126528494798	-0.1019684001
1	117772225	117774724	117773475	-0.102727334393	-0.12965336977	-0.104967466021
1	117777753	117780468	117779111	-0.109648050452	-0.136869640667	-0.111854597618
1	117780469	117782968	117781719	-0.11291820171	-0.140287238965	-0.115098969497
1	117782969	117785468	117784219	-0.116092017112	-0.14360860421	-0.118242116657
1	117785469	117787968	117786719	-0.119303352134	-0.146973471718	-0.121417038402
1	117787969	117790468	117789219	-0.122551495151	-0.150381032487	-0.12462311462
1	117790469	117792968	117791719	-0.125835716485	-0.153830445318	-0.127859725779
1	117792969	117795468	117794219	-0.129155294352	-0.157320873088	-0.131126265728
1	117795469	117797968	117796719	-0.132509474871	-0.160851438075	-0.134422103614
1	117797969	117800468	117799219	-0.135897449151	-0.164421205907	-0.137746550193
1	117800469	117802968	117801719	-0.13931840348	-0.168029249842	-0.141098891199
1	117802969	117805468	117804219	-0.142771524677	-0.171674652841	-0.144478403206
1	117805469	117807968	117806719	-0.146256055074	-0.17535657482	-0.147884401256
1	117807969	117810468	117809219	-0.149771312588	-0.179074266495	-0.151316260409
1	117810469	117812968	117811719	-0.15331657673	-0.182826930327	-0.15477332871
1	117812969	117815468	117814219	-0.15689103986	-0.186613673554	-0.158254870448
1	117815469	117817968	117816719	-0.160493944144	-0.190433655096	-0.161760192215
1	117817969	117820468	117819219	-0.16412451722	-0.194286011501	-0.165288589879
1	117820469	117822968	117821719	-0.167781880505	-0.198169767499	-0.16883925346
1	117822969	117825468	117824219	-0.171465011306	-0.202083793189	-0.172411234753
1	117825469	117827968	117826719	-0.175172807688	-0.20602686929	-0.176003518296
1	117827969	117830468	117829219	-0.178904165997	-0.209997753647	-0.179615121129
1	117833476	117835975	117834726	-0.18720088958	-0.218836329878	-0.187633758448
1	117835976	117838480	117837228	-0.191002689839	-0.22289042402	-0.191303032741
1	117838481	117840980	117839731	-0.194824494983	-0.226968231734	-0.194988585244
1	117840981	117843480	117842231	-0.198658919943	-0.231061823101	-0.198683373567
1	117843481	117845980	117844731	-0.202509223518	-0.235174628598	-0.20239061284
1	117845981	117848480	117847231	-0.206374097888	-0.239305196649	-0.206109117173
1	117848481	117850980	117849731	-0.210252190819	-0.24345202377	-0.209837661266
1	117850981	117853480	117852231	-0.214142176827	-0.247613629809	-0.213575050502
1	117853481	117855980	117854731	-0.218042786658	-0.251788582311	-0.217320156234
1	117855981	117858480	117857231	-0.221952834652	-0.255975533936	-0.221071936039
1	117858481	117860980	117859731	-0.225871366988	-0.260173393261	-0.224829564414
1	117860981	117863480	117862231	-0.229797496108	-0.264381136013	-0.22859228518
1	117863481	117865980	117864731	-0.233730310517	-0.268597697881	-0.232359331734
1	117865981	117868480	117867231	-0.237668879548	-0.27282199102	-0.236129920062
1	117868481	117870980	117869731	-0.241612294039	-0.277052980426	-0.2399032549
1	117870981	117873480	117872231	-0.24555977662	-0.281289785882	-0.243678645837
1	117873481	117875980	117874731	-0.249510609736	-0.285531587367	-0.247455466851
1	117875981	117878480	117877231	-0.253464070768	-0.289777548718	-0.251233108257
1	117878481	117880980	117879731	-0.257419432601	-0.294026819132	-0.255010966109
1	117880981	117883480	117882231	-0.26137594985	-0.298278520604	-0.258788427118
1	117883481	117885980	117884731	-0.265332910978	-0.30253180403	-0.262564920154
1	117885981	117888480	117887231	-0.269289695634	-0.306785912193	-0.266339969288
1	117888481	117890980	117889731	-0.27324576902	-0.311040173749	-0.270113187625
1	117890981	117893480	117892231	-0.27720062727	-0.315293951167	-0.273884217269
1	117893481	117895980	117894731	-0.281153796591	-0.319546641676	-0.277652725429
1	117895981	117898480	117897231	-0.285104797654	-0.323797642067	-0.281418369835
1	117898481	117900980	117899731	-0.289053114584	-0.328046306969	-0.285180776307
1	117900981	117903480	117902231	-0.292998209239	-0.332291961479	-0.288939552547
1	117903481	117905980	117904731	-0.296939600873	-0.336533990851	-0.292694359026
1	117905981	117908480	117907231	-0.300876791155	-0.340771751111	-0.296444850076
1	117908481	117910980	117909731	-0.30480933629	-0.345004647519	-0.30019074249
1	117910981	117913480	117912231	-0.308736864856	-0.349232160561	-0.303931825911
1	117913481	117915980	117914731	-0.312659046959	-0.353453814204	-0.307667932116
1	117915981	117918480	117917231	-0.31657560283	-0.357669179561	-0.311398949392
1	117918481	117921022	117919752	-0.320519142641	-0.361913215293	-0.315156116958
1	117921023	117923564	117922294	-0.324489376799	-0.366185457027	-0.31893935145
1	117923565	117926064	117924815	-0.328420599456	-0.370415061434	-0.322686219478
1	117926065	117928564	117927315	-0.332312854701	-0.374601956487	-0.32639691541
1	117928565	117931064	117929815	-0.336198811489	-0.378781159227	-0.330102744001
1	117931065	117933564	117932315	-0.340078379342	-0.382952441526	-0.333803786061
1	117933565	117936064	117934815	-0.343951524864	-0.387115635683	-0.337500176028
1	117936065	117938564	117937315	-0.347818218852	-0.391270591619	-0.341192031723
1	117938565	117941064	117939815	-0.351678350277	-0.39541707476	-0.344879386755
1	117941065	117943564	117942315	-0.355531765252	-0.399554805846	-0.348562233058
1	117943565	117946064	117944815	-0.35937829872	-0.403683509631	-0.352240530546
1	117946065	117948611	117947338	-0.363253121385	-0.407840830677	-0.355948034188
1	117948612	117951111	117949862	-0.367122303962	-0.411990264985	-0.359652397912
1	117951112	117953611	117952362	-0.370947654664	-0.416090810213	-0.363317108205
1	117953612	117956111	117954862	-0.374766095968	-0.42018199809	-0.366977593182
1	117956112	117958611	117957362	-0.378577732271	-0.42426385792	-0.370634049476
1	117958612	117961111	117959862	-0.382382643741	-0.428336388739	-0.374286654184
1	117961112	117963611	117962362	-0.386180865919	-0.432399550172	-0.377935533997
1	117963612	117966111	117964862	-0.389972463687	-0.43645335525	-0.381580827502
1	117966112	117968611	117967362	-0.393757558269	-0.440497887921	-0.385222717681
1	117968612	117971111	117969862	-0.397536304654	-0.444533266174	-0.388861423805
1	117971112	117973611	117972362	-0.40130884671	-0.448559591711	-0.39249715991
1	117973612	117976111	117974862	-0.405075308029	-0.452576939804	-0.396130122499
1	117976112	117978614	117977363	-0.408837303623	-0.456586974266	-0.399761947686
1	117978615	117981114	117979865	-0.412594966638	-0.460589775854	-0.403392844703
1	117981115	117983642	117982379	-0.41636495025	-0.464603004449	-0.407039008217
1	117983643	117986142	117984893	-0.420129432423	-0.468607612847	-0.410683296551
1	117986143	117988642	117987393	-0.423867702068	-0.472581535207	-0.414305702714
1	117988643	117991142	117989893	-0.427600909995	-0.476547211282	-0.417926778984
1	117991143	117993642	117992393	-0.431329205595	-0.480504723866	-0.421546765002
1	117993643	117996142	117994893	-0.435052723876	-0.484454128331	-0.425165895992
1	117996143	117998642	117997393	-0.438771607759	-0.488395491177	-0.4287844135
1	118001604	118004203	118002904	-0.446954147668	-0.497056088144	-0.43676034769
1	118004204	118006703	118005454	-0.450733731741	-0.501050964695	-0.440451329644
1	118006704	118009203	118007954	-0.454435497699	-0.504960073501	-0.444070642262
1	118009204	118011703	118010454	-0.458133736646	-0.508861898583	-0.447690862652
1	118011704	118014203	118012954	-0.461828526602	-0.512756455406	-0.451312129648
1	118014204	118016703	118015454	-0.465519940652	-0.516643758973	-0.454934572294
1	118016704	118019203	118017954	-0.46920806724	-0.520523847685	-0.458558329343
1	118019204	118021703	118020454	-0.472893014869	-0.524396787967	-0.462183555217
1	118021704	118024203	118022954	-0.476574957415	-0.528262712677	-0.465810468947
1	118024204	118026703	118025454	-0.480254046733	-0.532121739174	-0.46943925544
1	118026704	118029203	118027954	-0.483930469199	-0.535974035481	-0.473070120962
1	118029204	118031741	118030473	-0.487632328479	-0.539848981984	-0.476730892269
1	118031742	118034241	118032992	-0.491331869549	-0.543717464852	-0.480394181724
1	118034242	118036741	118035492	-0.495001492064	-0.547550664205	-0.484032594657
1	118036742	118039241	118037992	-0.498669513334	-0.551378207813	-0.487674130817
1	118039242	118041741	118040492	-0.50233641066	-0.555200604157	-0.491319231517
1	118041742	118044241	118042992	-0.506002627187	-0.559018323199	-0.494968307282
1	118044242	118046766	118045504	-0.509686184903	-0.562850106929	-0.498639301092
1	118046767	118049266	118048017	-0.513371378294	-0.56667959678	-0.502316562722
1	118049267	118051766	118050517	-0.517038113549	-0.570485949905	-0.505979974911
1	118051767	118054266	118053017	-0.520705896457	-0.574289453443	-0.509648954889
1	118054267	118056766	118055517	-0.524375022178	-0.578090445168	-0.513323739824
1	118056767	118059266	118058017	-0.528045494491	-0.581889019222	-0.517004236013
1	118059267	118061766	118060517	-0.531717289299	-0.585685263793	-0.520690305794
1	118065081	118067580	118066331	-0.540261504853	-0.594505482666	-0.529283441298
1	118067581	118070080	118068831	-0.543937592033	-0.598294781335	-0.532987014776
1	118070081	118072580	118071331	-0.547614863853	-0.602082154076	-0.536695466394
1	118072581	118075080	118073831	-0.551293367135	-0.605867809747	-0.540408674942
1	118075081	118077580	118076331	-0.554973124769	-0.609651942406	-0.54412648318
1	118077581	118080080	118078831	-0.558654123584	-0.613434705333	-0.547848698411
1	118080081	118082580	118081331	-0.562336324785	-0.617216208936	-0.551575114492
1	118082581	118085080	118083831	-0.566019618479	-0.620996478333	-0.555305466919
1	118085081	118087580	118086331	-0.569703885341	-0.624775514241	-0.559039498575
1	118087581	118090080	118088831	-0.573389035704	-0.628553336764	-0.562776991809
1	118090081	118092580	118091331	-0.577074963122	-0.632329951368	-0.566517710597
1	118092581	118095080	118093831	-0.580761547534	-0.636105342147	-0.57026141528
1	118095081	118097582	118096332	-0.584450103129	-0.639880948599	-0.574009334861
1	118097583	118100082	118098833	-0.588138926478	-0.643655109528	-0.577759644709
1	118100083	118102582	118101333	-0.59182632837	-0.647426176071	-0.581510537059
1	118102583	118105082	118103833	-0.59551353929	-0.651195498366	-0.585263156134
1	118105083	118107582	118106333	-0.599200250401	-0.654962858119	-0.589017072087
1	118107583	118110082	118108833	-0.60288610728	-0.658727988305	-0.592771810853
1	118110083	118112582	118111333	-0.606570832633	-0.662490705073	-0.596526971383
1	118112583	118115082	118113833	-0.610254360665	-0.666251058851	-0.60028234975
1	118115083	118117582	118116333	-0.613936599688	-0.670009071379	-0.604037717832
1	118117583	118120082	118118833	-0.617617346459	-0.673764636157	-0.607792748695
1	118120083	118122582	118121333	-0.62129632968	-0.677517581086	-0.611547044961
1	118122583	118125082	118123833	-0.62497324416	-0.681267711032	-0.615300167585
1	118125083	118127582	118126333	-0.628647762373	-0.685014817094	-0.619051645217
1	118127583	118130082	118128833	-0.63231955749	-0.688758695021	-0.622801001554
1	118130083	118132582	118131333	-0.635988399373	-0.692499257722	-0.626547836794
1	118132583	118135089	118133836	-0.63965848132	-0.696240924053	-0.630296268749
1	118135090	118137589	118136340	-0.643326648504	-0.69998061498	-0.634042912613
1	118137590	118140089	118138840	-0.646985301615	-0.703710727994	-0.637779830834
1	118140090	118142589	118141340	-0.650639972346	-0.707437043496	-0.641512501898
1	118142590	118145089	118143840	-0.65429027968	-0.711159307956	-0.645240375263
1	118145090	118147589	118146340	-0.657935751289	-0.71487717345	-0.648962810269
1	118147590	118150089	118148840	-0.661575855943	-0.718590226158	-0.652679112833
1	118150090	118152589	118151340	-0.665209982337	-0.722297967318	-0.656388507489
1	118152590	118155089	118153840	-0.668837457792	-0.725999824765	-0.660090167626
1	118155090	118157589	118156340	-0.672457550663	-0.72969516462	-0.663783207522
1	118157590	118160089	118158840	-0.676069534686	-0.733383354914	-0.667466749434
1	118160090	118162621	118161356	-0.679695729479	-0.737087304967	-0.671163407654
1	118162622	118165121	118163872	-0.683312246585	-0.740782731071	-0.674848686642
1	118165122	118167621	118166372	-0.686895438275	-0.744445565726	-0.678498362926
1	118167622	118170121	118168872	-0.690467653763	-0.748098753236	-0.682135072028
1	118170122	118172621	118171372	-0.69402828252	-0.751741817786	-0.685758013756
1	118172622	118175121	118173872	-0.697576724803	-0.755374301844	-0.689366392064
1	118175122	118177621	118176372	-0.701112375672	-0.758995739868	-0.692959409977
1	118177622	118180121	118178872	-0.704634660961	-0.76260569248	-0.696536311322
1	118180122	118182621	118181372	-0.708142954576	-0.766203653947	-0.700096302529
1	118182622	118185121	118183872	-0.711636554883	-0.769789017972	-0.703638535654
1	118185122	118187621	118186372	-0.715114738169	-0.773361160304	-0.707162130409
1	118187622	118190121	118188872	-0.71857687228	-0.776919552664	-0.710666293785
1	118190122	118192621	118191372	-0.722022513732	-0.780463857099	-0.714150422264
1	118192622	118195121	118193872	-0.725451251918	-0.783993752861	-0.717613964617
1	118195122	118197621	118196372	-0.728862681764	-0.787508908917	-0.721056391377
1	118197622	118200121	118198872	-0.732256295375	-0.791008878789	-0.724477078691
1	118200122	118202621	118201372	-0.73563153155	-0.794493151156	-0.727875358212
1	118202622	118205121	118203872	-0.738987812867	-0.797961193292	-0.731250550575
1	118205122	118207621	118206372	-0.742324665195	-0.801412573435	-0.734602090312
1	118207622	118210121	118208872	-0.745641734651	-0.804846988559	-0.737929528789
1	118210122	118212621	118211372	-0.748938737777	-0.808264215991	-0.741232478486
1	118212622	118215121	118213872	-0.752215433191	-0.811664078156	-0.744510595235
1	118215122	118217621	118216372	-0.755471590942	-0.815046417567	-0.747763538229
1	118217622	118220121	118218872	-0.758706986726	-0.818411091158	-0.750990958921
1	118220122	118222621	118221372	-0.761921411543	-0.8217579658	-0.754192529509
1	118222622	118225121	118223872	-0.765114651811	-0.825086890822	-0.757367931865
1	118225122	118227621	118226372	-0.768286384781	-0.828397585712	-0.760516763663
1	118227622	118230121	118228872	-0.771436217525	-0.831689682704	-0.763638575765
1	118230122	118232635	118231379	-0.774572495525	-0.834971953395	-0.76674157446
1	118232636	118235135	118233886	-0.777686018715	-0.838234804194	-0.769816614532
1	118235136	118237635	118236386	-0.780767830017	-0.841468835128	-0.77285486984
1	118237636	118240135	118238886	-0.783826326345	-0.844682818737	-0.775864671873
1	118240136	118242635	118241386	-0.786861143965	-0.847876326684	-0.778845720554
1	118242636	118245135	118243886	-0.789871964099	-0.851048962707	-0.781797777928
1	118245136	118247635	118246386	-0.792858732439	-0.854200601517	-0.784720872107
1	118247636	118250135	118248886	-0.795821443735	-0.857331153585	-0.787615093387
1	118250136	118252635	118251386	-0.798760003547	-0.860440424462	-0.790480458065
1	118252636	118255135	118253886	-0.801674263122	-0.863528155054	-0.793316937771
1	118255136	118257635	118256386	-0.804564109079	-0.8665941201	-0.796124544105
1	118257636	118260135	118258886	-0.807429437326	-0.869638107383	-0.79890330005
1	118260136	118262635	118261386	-0.810270101219	-0.87265985059	-0.80165320055
1	118262636	118265135	118263886	-0.813085948679	-0.875659058275	-0.804374259096
1	118265136	118267635	118266386	-0.81587680845	-0.878635414014	-0.807066475308
1	118267636	118270135	118268886	-0.818642467345	-0.88158854255	-0.809729823664
1	118270136	118272635	118271386	-0.82138273979	-0.884518085276	-0.812364321455
1	118272636	118275135	118273886	-0.824097544107	-0.887423794873	-0.814970082769
1	118275136	118277635	118276386	-0.826786828917	-0.89030545389	-0.817547250805
1	118277636	118280135	118278886	-0.829450489879	-0.89316277781	-0.820095927897
1	118288811	118291310	118290061	-0.841038254537	-0.905626667397	-0.831140639228
1	118291311	118293810	118292561	-0.843557976318	-0.908343494651	-0.833533766018
1	118293811	118296310	118295061	-0.846050721006	-0.91103329738	-0.8358985682
1	118296311	118298810	118297561	-0.848516438948	-0.913695839096	-0.83823522833
1	118298811	118301310	118300061	-0.850955112205	-0.916330913112	-0.840543965353
1	118301311	118303810	118302561	-0.853366676582	-0.918938268897	-0.842824946463
1	118303811	118306310	118305061	-0.855751034436	-0.92151761861	-0.845078306373
1	118306311	118308810	118307561	-0.858108061498	-0.924068645214	-0.84730415306
1	118308811	118311310	118310061	-0.860437570078	-0.926590981036	-0.849502507817
1	118311311	118314157	118312734	-0.862897580852	-0.929255669658	-0.851822540796
1	118314158	118316803	118315481	-0.86539231436	-0.931958924061	-0.854173932499
1	118319304	118321803	118320554	-0.869909572634	-0.936855700604	-0.858428603502
1	118321804	118324303	118323054	-0.87209230514	-0.939222485777	-0.860483285184
1	118324304	118326803	118325554	-0.874245952476	-0.94155804678	-0.862509952246
1	118326804	118329303	118328054	-0.876370199973	-0.943861963478	-0.864508395141
1	118329304	118331803	118330554	-0.878464913984	-0.94613401671	-0.866478569097
1	118331804	118334303	118333054	-0.880529999756	-0.948374032856	-0.868420464969
1	118334304	118336803	118335554	-0.882565409382	-0.950581875282	-0.870334134392
1	118336804	118339303	118338054	-0.884571140696	-0.952757445791	-0.872219685486
1	118339304	118341803	118340554	-0.886547239442	-0.954900689597	-0.874077277334
1	118341804	118344303	118343054	-0.888493712265	-0.957011492257	-0.875907042804
1	118344304	118346803	118345554	-0.890410512459	-0.95908966767	-0.877709074645
1	118346804	118349303	118348054	-0.892297586797	-0.961135022961	-0.879483460891
1	118352741	118355440	118354091	-0.896732555511	-0.965938663241	-0.883655721589
1	118355441	118357940	118356691	-0.8985901053	-0.967948762018	-0.885404588257
1	118357941	118360440	118359191	-0.900346772884	-0.969848411175	-0.887059465684
1	118360441	118362940	118361691	-0.902074750006	-0.971715636536	-0.888688428921
1	118362941	118365440	118364191	-0.903774101502	-0.973550392807	-0.890291662061
1	118365441	118367940	118366691	-0.905444835324	-0.975352574553	-0.891869295573
1	118367941	118370440	118369191	-0.907086957233	-0.977122057327	-0.893421477406
1	118370441	118372940	118371691	-0.908700468653	-0.978858696412	-0.894948368571
1	118372941	118375440	118374191	-0.910285348412	-0.98056232461	-0.896450100957
1	118375441	118377947	118376694	-0.911843358226	-0.982234681848	-0.897928504543
1	118377948	118380447	118379198	-0.913373019216	-0.983874008501	-0.899382351196
1	118380448	118382947	118381698	-0.914871103857	-0.985476678331	-0.900808739373
1	118382948	118385447	118384198	-0.916339874323	-0.987044955083	-0.90220996709
1	118385448	118387947	118386698	-0.917779160082	-0.988578490698	-0.90358602052
1	118387948	118390447	118389198	-0.919188780125	-0.990076943094	-0.904936857322
1	118390448	118392947	118391698	-0.92056867742	-0.991540151298	-0.906262524871
1	118392948	118395447	118394198	-0.92191877433	-0.992967944084	-0.907563045981
1	118395448	118397947	118396698	-0.923239036354	-0.994360203486	-0.908838473198
1	118397948	118400447	118399198	-0.924529443139	-0.995716850594	-0.910088847328
1	118400448	118402947	118401698	-0.925789952	-0.997037788217	-0.911314182099
1	118402948	118405458	118404203	-0.927022939655	-0.998325448261	-0.912516849732
1	118405459	118407970	118406715	-0.928229012133	-0.999580425212	-0.913697484239
1	118407971	118410470	118409221	-0.929401823952	-1.00079612431	-0.914849876458
1	118410471	118412980	118411726	-0.930543792757	-1.00197507958	-0.915976387776
1	118412981	118415480	118414231	-0.931655350724	-1.00311776089	-0.91707743455
1	118415481	118417980	118416731	-0.932734304494	-1.00422196565	-0.918150802234
1	118417981	118420480	118419231	-0.933782846755	-1.0052899948	-0.91919862434
1	118420481	118423204	118421843	-0.93484569117	-1.00636707703	-0.920265880123
1	118423205	118425704	118424455	-0.935874878448	-1.00740429035	-0.921304710164
1	118425705	118428204	118426955	-0.936828192199	-1.00835950694	-0.92227211946
1	118428205	118430704	118429455	-0.937750219458	-1.00927781545	-0.923212978531
1	118430705	118433204	118431955	-0.938640720454	-1.01015901002	-0.924127023212
1	118433205	118435704	118434455	-0.939499575944	-1.01100303691	-0.925014086138
1	118435705	118438204	118436955	-0.94032671124	-1.01180989989	-0.925874025911
1	118438205	118440889	118439547	-0.941150718013	-1.0126072265	-0.926736821193
1	118440890	118443389	118442140	-0.941940840995	-1.01336498838	-0.927570528681
1	118443390	118445889	118444640	-0.942670262535	-1.01405793443	-0.928346414228
1	118445890	118448389	118447140	-0.94336793457	-1.01471405529	-0.929094809408
1	118448390	118450889	118449640	-0.944033832332	-1.01533343073	-0.929815580972
1	118450890	118453406	118452148	-0.944669854734	-1.01591789212	-0.930510710401
1	118453407	118455906	118454657	-0.945274017715	-1.01646568703	-0.93117795018
1	118455907	118458406	118457157	-0.945844212771	-1.01697507951	-0.931814799334
1	118458407	118460906	118459657	-0.946382878089	-1.0174484348	-0.932423799228
1	118460907	118463407	118462157	-0.946890210084	-1.01788605968	-0.933005040174
1	118463408	118465907	118464658	-0.947366531503	-1.01828835028	-0.933558773596
1	118465908	118468407	118467158	-0.94781161807	-1.01865525178	-0.93408459943
1	118468408	118470907	118469658	-0.948225845587	-1.01898723229	-0.934582793246
1	118470908	118473407	118472158	-0.948609372872	-1.01928458305	-0.935053370511
1	118473408	118475907	118474658	-0.948962302391	-1.01954753496	-0.935496293314
1	118475908	118478407	118477158	-0.949284710325	-1.01977629435	-0.935911493154
1	118478408	118480907	118479658	-0.949576681924	-1.01997108043	-0.936298907943
1	118480908	118483407	118482158	-0.949838269278	-1.02013207162	-0.936658451528
1	118483408	118485907	118484658	-0.950069483111	-1.02025940186	-0.936989996379
1	118485908	118488407	118487158	-0.950270324882	-1.02035319135	-0.937293409318
1	118488408	118490907	118489658	-0.950440806319	-1.02041356459	-0.937568573224
1	118490908	118493407	118492158	-0.950580923405	-1.0204406219	-0.93781536376
1	118493408	118495907	118494658	-0.950690707273	-1.02043449552	-0.938033698104
1	118495908	118498497	118497203	-0.950771397432	-1.02039436688	-0.938226706569
1	118498498	118500997	118499748	-0.950820814415	-1.02032022054	-0.938390167474
1	118500998	118503497	118502248	-0.950838966297	-1.02021442853	-0.938521922484
1	118503498	118505997	118504748	-0.950826995725	-1.02007607974	-0.938625008457
1	118505998	118508497	118507248	-0.950784916542	-1.01990531429	-0.938699307628
1	118508498	118510997	118509748	-0.950712741126	-1.01970228402	-0.938744679892
1	118510998	118513542	118512270	-0.950609444807	-1.01946492499	-0.938760997517
1	118513543	118516162	118514853	-0.950471918394	-1.01918810165	-0.93874689135
1	118516163	118518662	118517413	-0.950303946671	-1.01888023921	-0.938701989573
1	118522355	118524862	118523609	-0.949766522844	-1.01799754102	-0.938464618768
1	118524863	118527362	118526113	-0.949496457305	-1.01758557283	-0.938316352783
1	118527363	118529862	118528613	-0.949196200724	-1.0171424484	-0.938137835139
1	118529863	118532362	118531113	-0.948865121054	-1.01666738772	-0.937928541954
1	118532363	118534862	118533613	-0.948502979245	-1.01616021985	-0.937688158238
1	118534863	118537362	118536113	-0.948109599893	-1.01562085611	-0.937416414822
1	118537363	118539862	118538613	-0.947684885936	-1.01504930779	-0.937113104268
1	118539863	118542362	118541113	-0.947228776563	-1.01444562408	-0.936778055968
1	118542363	118544902	118543633	-0.946737109513	-1.01380455733	-0.936407966939
1	118544903	118547515	118546209	-0.946201166177	-1.01311532456	-0.93599573348
1	118547516	118550015	118548766	-0.945635538021	-1.01239705349	-0.935552246114
1	118553144	118555643	118554394	-0.944270670034	-1.01069483543	-0.934453557885
1	118555644	118558143	118556894	-0.943610499523	-1.00988431408	-0.933910320438
1	118558144	118560643	118559394	-0.942916485119	-1.00903969591	-0.933332364833
1	118560644	118563143	118561894	-0.942188062104	-1.00816044519	-0.932719082175
1	118563144	118565643	118564394	-0.941424614985	-1.00724597165	-0.932069816131
1	118565644	118568143	118566894	-0.940625524671	-1.00629567993	-0.93138390862
1	118580208	118582707	118581458	-0.935232532129	-1.00001941014	-0.9266286342
1	118582708	118585207	118583958	-0.934174837616	-0.998809813151	-0.925676422849
1	118585208	118587707	118586458	-0.933076972632	-0.997559999419	-0.9246827959
1	118587708	118590207	118588958	-0.931938597503	-0.996269664794	-0.923647370137
1	118590208	118592707	118591458	-0.930759418111	-0.994938558735	-0.922569803009
1	118592708	118595207	118593958	-0.929539183289	-0.993566481246	-0.921449790632
1	118595208	118597707	118596458	-0.928277661123	-0.992153251256	-0.920287049808
1	118597708	118600207	118598958	-0.926974638875	-0.990698696527	-0.919081332342
1	118600208	118602707	118601458	-0.925629874896	-0.989202603116	-0.917832376325
1	118602708	118605207	118603958	-0.924243074914	-0.98766468589	-0.916539883596
1	118605208	118607707	118606458	-0.922813877286	-0.986084582942	-0.915203496849
1	118607708	118610207	118608958	-0.921341886914	-0.984461895397	-0.913822830773
1	118610208	118612707	118611458	-0.919826698741	-0.982796217215	-0.912397490047
1	118612708	118615207	118613958	-0.918267846873	-0.981087070664	-0.910927028394
1	118615208	118617707	118616458	-0.916664824636	-0.979333916308	-0.909410975366
1	118617708	118620207	118618958	-0.915017236643	-0.977536322672	-0.907848979398
1	118620208	118622707	118621458	-0.913324817789	-0.975693994548	-0.906240816114
1	118622708	118625207	118623958	-0.911587383053	-0.973806716732	-0.904586341574
1	118625208	118627707	118626458	-0.909804804515	-0.971874347765	-0.902885448256
1	118627708	118630207	118628958	-0.907976984714	-0.969896776997	-0.901138056586
1	118630208	118632707	118631458	-0.906103829099	-0.967873894439	-0.899344088912
1	118632708	118635207	118633958	-0.904185216781	-0.965805555313	-0.897503446329
1	118635208	118637707	118636458	-0.902221090456	-0.963691674019	-0.895616100746
1	118637708	118640438	118639073	-0.90011808866	-0.961431974854	-0.893592172363
1	118643852	118646351	118645102	-0.895082447337	-0.956034750329	-0.888734181621
1	118646352	118648851	118647602	-0.892918665407	-0.953720851349	-0.88664223486
1	118648852	118651351	118650102	-0.890710916352	-0.951362841896	-0.884505292595
1	118654397	118657167	118655782	-0.885532645415	-0.945842488905	-0.879484229288
1	118657168	118659667	118658418	-0.883053475416	-0.943204144614	-0.877076377515
1	118659668	118662167	118660918	-0.88065794724	-0.940657341522	-0.874747589793
1	118662168	118664667	118663418	-0.878219427652	-0.938067185845	-0.87237498734
1	118664668	118667167	118665918	-0.875738001872	-0.935433695253	-0.869958720437
1	118667168	118669667	118668418	-0.873213703969	-0.93275682199	-0.867498903617
1	118669668	118672167	118670918	-0.870646554892	-0.930036505454	-0.864995636148
1	118672168	118674667	118673418	-0.868036626295	-0.927272759282	-0.862449040836
1	118674668	118677167	118675918	-0.865384015566	-0.924465636069	-0.859859246453
1	118680145	118682689	118681417	-0.859400086744	-0.918139198012	-0.8540117886
1	118682690	118685189	118683940	-0.856586431069	-0.915167071012	-0.851260039129
1	118685190	118687689	118686440	-0.853756542512	-0.912179258985	-0.848491118795
1	118687690	118690189	118688940	-0.850885295704	-0.909149135115	-0.845680528649
1	118690190	118692689	118691440	-0.847972998828	-0.906076936009	-0.842828642338
1	118692690	118695225	118693958	-0.844998578126	-0.902940358649	-0.839914873587
1	118698265	118700764	118699515	-0.838290201638	-0.895869885139	-0.833339942288
1	118700765	118703264	118702015	-0.835208533077	-0.89262326735	-0.830318267353
1	118709874	118712373	118711124	-0.823655673545	-0.880457486972	-0.818984950585
1	118712374	118714873	118713624	-0.820398143629	-0.877028222298	-0.815788190785
1	118714874	118717373	118716124	-0.817104205448	-0.873560932076	-0.812555349739
1	118717374	118719873	118718624	-0.813774616807	-0.870056342489	-0.809287218516
1	118723171	118725696	118724434	-0.805903476197	-0.861772015473	-0.801560422443
1	118725697	118728244	118726971	-0.802410149566	-0.858095405926	-0.798130825958
1	118728245	118730744	118729495	-0.798902021389	-0.854403189215	-0.794686557136
1	118730745	118733244	118731995	-0.795395956066	-0.850713048611	-0.791244226042
1	118733245	118736031	118734638	-0.791656471042	-0.846777097787	-0.787572649177
1	118736032	118738634	118737333	-0.787809433688	-0.842727838658	-0.783795368767
1	118738635	118741134	118739885	-0.784135599413	-0.838860829387	-0.780188020691
1	118741135	118743634	118742385	-0.780508175535	-0.835042652342	-0.776626091646
1	118743635	118746134	118744885	-0.776853449557	-0.831195785353	-0.773037149383
1	118746135	118748634	118747385	-0.773172251587	-0.82732118096	-0.769421941745
1	118748635	118751140	118749888	-0.769460932853	-0.823415079806	-0.765776814932
1	118751141	118753640	118752391	-0.765724655126	-0.819483000227	-0.762106764245
1	118753641	118756140	118754891	-0.76196869286	-0.815530579528	-0.758416896286
1	118756141	118758640	118757391	-0.758189363542	-0.811554024763	-0.754703522114
1	118758641	118761140	118759891	-0.754387504441	-0.807554297851	-0.750967393607
1	118761141	118763644	118762393	-0.750560900453	-0.803529151344	-0.7472062628
1	118763645	118766144	118764895	-0.74671343543	-0.799482753623	-0.743423875907
1	118766145	118768644	118767395	-0.74284906263	-0.795419368492	-0.739624012312
1	118768645	118771144	118769895	-0.738965543336	-0.791336758269	-0.735804349607
1	118771145	118773644	118772395	-0.735063632523	-0.787235845006	-0.731965496917
1	118773645	118776237	118774941	-0.73107175587	-0.78304156388	-0.7280368694
1	118776238	118778737	118777488	-0.727060685455	-0.778828428519	-0.724087957395
1	118778738	118781241	118779990	-0.723104019541	-0.774673815189	-0.720191142615
1	118781242	118783741	118782492	-0.719131782225	-0.770504307327	-0.716277442128
1	118783742	118786241	118784992	-0.715147920576	-0.766324132249	-0.712350655258
1	118786242	118788741	118787492	-0.711150093997	-0.762130900861	-0.708408397788
1	118788742	118791241	118789992	-0.707139437544	-0.757925868421	-0.704451711161
1	118791242	118793741	118792492	-0.703117194156	-0.753710401211	-0.700481746199
1	118793742	118796241	118794992	-0.699084637049	-0.749485894254	-0.696499688003
1	118796242	118798741	118797492	-0.695043010924	-0.745253704204	-0.692506702898
1	118798742	118801241	118799992	-0.690993502925	-0.741015113271	-0.688503915031
1	118801242	118803741	118802492	-0.686937238476	-0.736771329325	-0.684492393725
1	118803742	118806241	118804992	-0.682875360555	-0.732523582575	-0.680473221858
1	118806242	118808787	118807515	-0.67877154501	-0.728233943959	-0.676410384194
1	118808788	118811287	118810038	-0.674664233088	-0.723942661723	-0.67234185576
1	118811288	118813787	118812538	-0.670592004025	-0.719690053023	-0.668305832728
1	118813788	118816287	118815038	-0.666518493783	-0.715438140115	-0.664266270757
1	118816288	118818787	118817538	-0.662444765778	-0.711188059516	-0.660224188654
1	118818788	118821287	118820038	-0.658371964358	-0.706941049546	-0.656180664354
1	118821288	118823877	118822583	-0.654227954052	-0.702621994313	-0.652063954665
1	118823878	118826377	118825128	-0.650087163352	-0.698308570626	-0.647947872877
1	118826378	118828877	118827628	-0.6460238324	-0.694078101655	-0.643906224911
1	118828878	118831377	118830128	-0.641965839153	-0.689855486612	-0.639867280862
1	118838448	118840947	118839698	-0.626500909369	-0.673785159749	-0.624449994674
1	118840948	118843447	118842198	-0.62248400854	-0.669616951306	-0.620438742855
1	118843448	118845947	118844698	-0.618478656215	-0.665463260262	-0.616436161689
1	118845948	118848447	118847198	-0.614485875966	-0.661325169929	-0.612443256581
1	118848448	118850947	118849698	-0.610506689373	-0.65720377083	-0.608461023263
1	118859069	118861568	118860319	-0.593775671147	-0.639904618346	-0.591683837921
1	118861569	118864068	118862819	-0.58988354215	-0.635887563572	-0.587772883368
1	118864069	118866568	118865319	-0.58601088775	-0.631893454389	-0.58387832375
1	118866569	118869068	118867819	-0.582158555635	-0.627923180613	-0.580000995057
1	118869069	118871568	118870319	-0.578327438536	-0.623977664019	-0.576141790495
1	118871569	118874068	118872819	-0.574518391665	-0.62005778597	-0.572301566626
1	118874069	118876568	118875319	-0.570732212731	-0.616164361925	-0.568481131561
1	118876569	118879068	118877819	-0.566969658338	-0.612298175443	-0.56468123669
1	118879069	118881568	118880319	-0.563231438214	-0.608459957964	-0.560902588369
1	118881569	118884068	118882819	-0.559518219682	-0.604650387734	-0.557145860861
1	118884069	118886568	118885319	-0.555830632738	-0.600870100975	-0.553411692584
1	118886569	118889068	118887819	-0.552169271567	-0.597119709163	-0.549700671497
1	118889069	118891568	118890319	-0.548534737328	-0.593399842865	-0.546013380114
1	118891569	118894068	118892819	-0.544927628274	-0.589711136834	-0.542350396085
1	118894069	118896568	118895319	-0.54134857343	-0.586054250503	-0.538712346859
1	118896569	118899068	118897819	-0.537798314612	-0.582429950537	-0.535099987554
1	118899069	118901568	118900319	-0.534277626203	-0.578839034367	-0.531514109212
1	118901569	118904068	118902819	-0.530787270201	-0.575282282659	-0.52795549703
1	118904069	118906568	118905319	-0.527327970383	-0.571760426649	-0.524424910003
1	118906569	118909068	118907819	-0.523900451656	-0.568274203724	-0.520923094565
1	118909069	118911568	118910319	-0.520505408002	-0.564824320037	-0.517450762479
1	118911569	118914068	118912819	-0.517143513594	-0.561411460138	-0.514008606342
1	118914069	118916568	118915319	-0.513815387888	-0.558036246222	-0.510597270742
1	118916569	118919068	118917819	-0.510521574128	-0.554699213159	-0.507217332385
1	118919069	118921568	118920319	-0.507262550808	-0.551400825088	-0.503869308347
1	118921569	118924068	118922819	-0.504038813965	-0.548141562593	-0.500553734474
1	118924069	118926568	118925319	-0.500850844026	-0.54492188664	-0.497271133454
1	118926569	118929068	118927819	-0.497699055522	-0.541742182656	-0.494021971939
1	118929069	118931568	118930319	-0.494583774426	-0.538602737139	-0.490806646591
1	118931569	118934068	118932819	-0.491505220034	-0.535503727583	-0.487625448443
1	118934069	118936568	118935319	-0.488463507168	-0.532445207054	-0.484478580368
1	118936569	118939068	118937819	-0.485458761089	-0.529427227374	-0.481366272402
1	118939069	118941568	118940319	-0.482491064992	-0.526449780182	-0.478288733789
1	118941569	118944068	118942819	-0.479560485531	-0.523512822458	-0.475246179509
1	118944069	118946568	118945319	-0.476667151548	-0.52061637531	-0.472238887484
1	118946569	118949068	118947819	-0.473811179415	-0.517760446517	-0.469267120058
1	118949069	118951568	118950319	-0.470992645596	-0.514945024446	-0.466331076184
1	118951569	118954068	118952819	-0.468211583004	-0.512170050162	-0.463430915786
1	118954069	118956568	118955319	-0.46546792083	-0.509435344337	-0.460566704024
1	118956569	118959178	118957874	-0.462702456529	-0.506681883207	-0.457676673828
1	118959179	118961678	118960429	-0.459975859882	-0.503970050617	-0.454824272088
1	118961679	118964178	118962929	-0.457345467691	-0.501356673749	-0.452069706477
1	118964179	118966678	118965429	-0.454752073545	-0.498782731197	-0.449351198345
1	118966679	118969178	118967929	-0.452195530077	-0.496247969578	-0.446668723651
1	118969179	118971678	118970429	-0.449675596491	-0.493752046957	-0.444022156295
1	118971679	118974178	118972929	-0.44719194634	-0.491294531418	-0.441411285068
1	118974179	118976678	118975429	-0.4447441766	-0.488874899647	-0.438835830809
1	118976679	118979178	118977929	-0.442331877682	-0.486492610401	-0.43629551715
1	118979179	118981678	118980429	-0.439954588387	-0.484147052833	-0.433790030654
1	118981679	118984178	118982929	-0.437611798353	-0.481837575425	-0.43131899419
1	118984179	118986678	118985429	-0.435302973834	-0.479563511843	-0.428881997686
1	118986679	118989178	118987929	-0.43302744496	-0.477324060022	-0.426478494818
1	118989179	118991678	118990429	-0.430784433683	-0.475118299548	-0.424107839831
1	118991679	118994178	118992929	-0.428573146006	-0.472945301354	-0.421769360824
1	118994179	118996678	118995429	-0.42639277587	-0.470804121904	-0.419462378637
1	118996679	118999178	118997929	-0.424242339011	-0.468693633501	-0.417186034679
1	118999179	119001678	119000429	-0.422120718797	-0.466612558276	-0.414939358043
1	119001679	119004178	119002929	-0.420026711488	-0.464559524548	-0.412721299161
1	119004179	119006678	119005429	-0.417959137135	-0.46253318872	-0.410530832815
1	119006679	119009178	119007929	-0.415916815371	-0.460532192578	-0.408366955363
1	119009179	119011678	119010429	-0.413898462816	-0.458555062236	-0.406228576499
1	119011679	119014178	119012929	-0.411902790108	-0.456600318733	-0.404114597112
1	119014179	119016901	119015540	-0.409841318398	-0.454581058022	-0.401931621838
1	119016902	119019401	119018152	-0.407800923431	-0.452582100477	-0.399772012881
1	119027623	119030122	119028873	-0.399620822125	-0.444558169246	-0.391132299459
1	119030123	119032622	119031373	-0.397750304787	-0.442719503033	-0.389162723726
1	119032623	119035122	119033873	-0.395890731452	-0.440889559497	-0.387207610672
1	119035123	119037622	119036373	-0.394040646229	-0.439066664225	-0.38526569559
1	119037623	119040122	119038873	-0.39219852468	-0.437249085981	-0.383335624304
1	119040123	119042622	119041373	-0.390362796759	-0.435435055647	-0.381415983579
1	119042623	119045122	119043873	-0.38853188116	-0.433622788332	-0.379505354364
1	119045123	119047622	119046373	-0.386704202432	-0.431810501687	-0.377602327975
1	119047623	119050122	119048873	-0.384878222822	-0.42999644589	-0.375705539607
1	119050123	119052622	119051373	-0.383052480667	-0.428178957248	-0.373813687716
1	119052623	119055122	119053873	-0.381225543702	-0.426356409041	-0.371925487071
1	119055123	119057622	119056373	-0.379396080809	-0.424527297741	-0.370039724732
1	119060970	119063472	119062221	-0.375100556745	-0.42021616303	-0.365632268145
1	119063473	119065972	119064723	-0.373253876802	-0.418355563916	-0.363746248995
1	119065973	119068472	119067223	-0.371402171792	-0.416485490622	-0.361860410456
1	119068473	119070972	119069723	-0.369543209863	-0.414603613404	-0.359972529834
1	119070973	119073472	119072223	-0.367676265055	-0.412709151137	-0.358081892273
1	119073473	119075972	119074723	-0.365800679113	-0.410801400067	-0.35618784587
1	119075973	119078472	119077223	-0.363915812558	-0.408879686313	-0.354289747907
1	119078473	119080972	119079723	-0.362021029483	-0.406943361904	-0.35238693509
1	119080973	119083472	119082223	-0.360115721953	-0.4049918255	-0.350478750239
1	119083473	119085972	119084723	-0.358199314287	-0.403024509747	-0.348564564676
1	119085973	119088472	119087223	-0.35627126718	-0.401040884201	-0.346643783808
1	119088473	119090972	119089723	-0.354331120832	-0.399040493694	-0.344715899319
1	119090973	119093472	119092223	-0.352378426624	-0.397022889912	-0.342780419397
1	119093473	119095972	119094723	-0.350412749892	-0.39498764643	-0.340836859057
1	119095973	119098472	119097223	-0.348433674032	-0.392934354482	-0.338884753737
1	119098473	119100972	119099723	-0.346440765316	-0.390862586731	-0.336923622492
1	119100973	119103472	119102223	-0.344433574514	-0.388771900488	-0.334952966957
1	119103473	119105972	119104723	-0.342411625064	-0.386661824994	-0.332972261846
1	119105973	119108472	119107223	-0.340374495611	-0.384531956567	-0.330981030628
1	119108473	119110972	119109723	-0.338321871533	-0.382382024713	-0.328978882397
1	119110973	119113472	119112223	-0.336253437525	-0.38021175575	-0.326965429355
1	119113473	119115972	119114723	-0.334168842504	-0.378020821322	-0.324940261814
1	119115973	119118472	119117223	-0.332067759451	-0.375808904437	-0.322903005762
1	119118473	119120974	119119724	-0.329949084912	-0.373574858545	-0.32085254695
1	119120975	119123474	119122225	-0.327813489788	-0.37131938998	-0.318789503714
1	119123475	119125974	119124725	-0.325661633428	-0.369043194615	-0.316714479379
1	119125975	119128474	119127225	-0.323492433299	-0.366745126102	-0.314626395906
1	119128475	119130974	119129725	-0.321305737103	-0.364425017481	-0.312525079304
1	119130975	119133485	119132230	-0.31909707269	-0.362078095824	-0.310406232384
1	119133486	119135985	119134736	-0.316869922506	-0.359708026684	-0.308273205849
1	119135986	119138485	119137236	-0.31463072899	-0.357321661404	-0.306132152309
1	119138486	119140985	119139736	-0.312374415571	-0.354913593245	-0.303978193568
1	119140986	119143485	119142236	-0.310101135623	-0.352483975021	-0.301811467761
1	119143486	119145985	119144736	-0.307810994851	-0.35003291372	-0.299632063235
1	119145986	119148485	119147236	-0.305504085969	-0.347560497576	-0.297440061544
1	119148486	119151016	119149751	-0.303166510987	-0.345051785679	-0.295222285585
1	119158327	119160826	119159577	-0.29387497126	-0.335046525042	-0.28643958944
1	119160827	119163383	119162105	-0.29144463314	-0.332420800655	-0.284150803169
1	119163384	119165883	119164634	-0.288997367672	-0.32977318729	-0.281849561126
1	119165884	119168383	119167134	-0.286562577397	-0.327135500923	-0.27956350425
1	119168384	119170912	119169648	-0.284098736728	-0.324462736435	-0.277253662956
1	119170913	119173577	119172245	-0.281537489196	-0.321680493201	-0.274856187823
1	119173578	119176165	119174872	-0.278930169877	-0.318844242727	-0.272419407833
1	119176166	119178857	119177512	-0.276293454992	-0.315971971055	-0.2699590532
1	119178858	119181429	119180144	-0.273648527441	-0.313086664489	-0.267494971992
1	119181430	119183929	119182680	-0.271084919406	-0.310286146727	-0.265110422444
1	119183930	119186429	119185180	-0.268543309599	-0.307505827566	-0.262750019401
1	119186430	119188929	119187680	-0.265987596407	-0.304706201666	-0.260380246174
1	119188930	119191429	119190180	-0.263417986432	-0.301887393385	-0.258001389716
1	119191430	119193929	119192680	-0.260834636546	-0.299049473733	-0.255613688743
1	119193930	119196429	119195180	-0.258237677352	-0.296192482777	-0.253217363042
1	119196430	119198929	119197680	-0.255627104064	-0.293316327748	-0.250812492527
1	119198930	119201430	119200180	-0.253002467952	-0.290420490991	-0.248398685102
1	119201431	119203930	119202681	-0.250362158681	-0.287503191148	-0.245974464892
1	119203931	119206430	119205181	-0.247707868419	-0.284566314345	-0.24354137354
1	119206431	119208930	119207681	-0.24503816545	-0.281608289641	-0.241098085865
1	119208931	119211430	119210181	-0.24235265189	-0.278628691055	-0.238644219586
1	119211431	119213957	119212694	-0.239636838783	-0.275611439165	-0.236166529106
1	119213958	119216457	119215208	-0.236903125455	-0.272570315323	-0.233676302003
1	119216458	119218957	119217708	-0.234167498935	-0.269523180079	-0.23118800487
1	119218958	119221457	119220208	-0.231414321834	-0.266452697116	-0.228687311698
1	119221458	119223957	119222708	-0.228643140585	-0.263358413137	-0.226173734609
1	119223958	119226457	119225208	-0.22585347205	-0.260239838325	-0.223646760087
1	119226458	119228957	119227708	-0.223044730411	-0.257096365032	-0.221105782976
1	119228958	119231457	119230208	-0.220216215876	-0.253927257174	-0.218550096709
1	119231458	119233957	119232708	-0.217367110683	-0.250731651054	-0.215978882752
1	119233958	119236457	119235208	-0.214496538678	-0.247508614456	-0.213391274039
1	119236458	119238957	119237708	-0.211603563185	-0.244257140816	-0.210786359615
1	119238958	119241457	119240208	-0.208687207012	-0.240976181829	-0.208163186949
1	119241458	119243957	119242708	-0.205746562482	-0.237664791371	-0.205520836811
1	119243958	119246457	119245208	-0.20278080193	-0.234322134861	-0.202858440221
1	119246458	119248957	119247708	-0.199789164682	-0.23094747285	-0.2001751722
1	119248958	119251461	119250210	-0.19676860631	-0.227537462306	-0.197468190402
1	119251462	119253961	119252712	-0.193721034036	-0.224094347297	-0.194739085005
1	119253962	119256461	119255212	-0.190648676683	-0.220620742571	-0.191989724808
1	119256462	119258976	119257719	-0.187540217914	-0.217103936193	-0.189209869849
1	119258977	119261476	119260227	-0.184402753005	-0.213552046377	-0.186405742372
1	119261477	119263992	119262735	-0.181237352242	-0.209966411996	-0.183578145023
1	119263993	119266512	119265253	-0.17803100944	-0.206332417826	-0.180715318908
1	119266513	119269012	119267763	-0.174806539068	-0.20267604594	-0.177837499117
1	119269013	119271512	119270263	-0.17156723702	-0.199001166978	-0.174947513894
1	119271513	119274012	119272763	-0.168300803742	-0.195293942795	-0.172034298219
1	119274013	119276512	119275263	-0.165007626394	-0.191554922783	-0.169098103359
1	119276513	119279012	119277763	-0.161687978778	-0.18778454474	-0.166139057711
1	119279013	119281512	119280263	-0.158342069277	-0.183983183522	-0.163157217124
1	119281513	119284012	119282763	-0.154970144688	-0.180151257785	-0.160152672348
1	119284013	119286512	119285263	-0.151572421328	-0.176289150482	-0.157125484573
1	119286513	119289012	119287763	-0.148149089856	-0.172397219103	-0.154075685986
1	119289013	119291534	119290274	-0.144685197299	-0.16845859703	-0.150989823075
1	119291535	119294034	119292785	-0.141196100657	-0.164490877752	-0.147881447639
1	119294035	119296534	119295285	-0.137697679923	-0.160512249769	-0.144764585685
1	119296535	119299034	119297785	-0.134175257501	-0.156506132289	-0.141626058974
1	119299035	119301534	119300285	-0.130629436939	-0.152473310635	-0.13846631373
1	119301535	119304034	119302785	-0.127060910867	-0.148414664474	-0.135285882476
1	119304035	119306534	119305285	-0.12347034742	-0.144331034508	-0.132085289357
1	119306535	119309132	119307834	-0.119787344699	-0.140142430784	-0.128801692573
1	119309133	119311632	119310383	-0.116082690824	-0.135929458764	-0.125498092204
1	119311633	119314132	119312883	-0.112428871963	-0.131774633388	-0.122239056668
1	119314133	119316642	119315388	-0.108748149104	-0.127589632858	-0.118955185085
1	119316643	119319142	119317893	-0.105048408172	-0.123383510706	-0.115653427573
1	119319143	119321642	119320393	-0.10133769088	-0.119165493798	-0.112340882941
1	119321643	119324142	119322893	-0.0976092201529	-0.114927958442	-0.109011438393
1	119324143	119326642	119325393	-0.0938635875673	-0.110671648854	-0.105665567133
1	119326643	119329142	119327893	-0.0901013678463	-0.106397287636	-0.102303731225
1	119329143	119331642	119330393	-0.086323070212	-0.102105526126	-0.0989263345716
1	119331643	119334142	119332893	-0.08252918626	-0.0977970065038	-0.0955337543411
1	119334143	119336791	119335467	-0.0786071178844	-0.0933439977402	-0.0920251667257
1	119336792	119339291	119338042	-0.0746677748153	-0.0888725642584	-0.0884996464959
1	119339292	119341791	119340542	-0.0708284186237	-0.0845158482096	-0.0850621170083
1	119341792	119344291	119343042	-0.0669747740179	-0.0801442145545	-0.0816102456184
1	119344292	119346791	119345542	-0.063107085166	-0.075758027992	-0.0781441709541
1	119346792	119349291	119348042	-0.0592257826613	-0.0713578514411	-0.0746642150317
1	119349292	119351791	119350542	-0.0553313062845	-0.0669442593091	-0.0711707084645
1	119351792	119354291	119353042	-0.0514240913415	-0.0625178214205	-0.067663978104
1	119354292	119356791	119355542	-0.0475045452488	-0.0580790768128	-0.0641443255219
1	119356792	119359301	119358047	-0.0435651929146	-0.0536196533662	-0.0606049530034
1	119359302	119361801	119360552	-0.039614183889	-0.0491488634853	-0.0570531027897
1	119361802	119364301	119363052	-0.0356597217311	-0.0446760704393	-0.0534960760212
1	119364302	119366801	119365552	-0.0316941657122	-0.0401927226782	-0.04992691129
1	119366802	119369301	119368052	-0.0277176847059	-0.0356991040849	-0.0463456669581
1	119369302	119371801	119370552	-0.0237304625465	-0.0311954985135	-0.0427524318771
1	119371802	119374301	119373052	-0.0197326682802	-0.0266821680055	-0.0391472878892
1	119374302	119376801	119375552	-0.0157244801859	-0.0221594001539	-0.035530308505
1	119376802	119379301	119378052	-0.0117060534707	-0.0176274640326	-0.0319015340849
1	119379302	119381801	119380552	-0.00767750116522	-0.0130865796469	-0.0282609673725
1	119381802	119384301	119383052	-0.00363887236417	-0.0085369039726	-0.0246085432044
1	119384302	119386801	119385552	0.000409815637153	-0.0039785683898	-0.0209441547387
1	119386802	119389301	119388052	0.00446858261065	0.000588324843561	-0.0172676482167
1	119389302	119391801	119390552	0.00853746132732	0.00516369196633	-0.0135788679211
1	119391802	119394301	119393052	0.0126162401575	0.00974719720803	-0.0098779065004
1	119394302	119396801	119395552	0.016704620297	0.014338415783	-0.0061649485543
1	119396802	119399301	119398052	0.0208022378178	0.0189368581162	-0.00244025424438
1	119402797	119405348	119404073	0.0307056899246	0.030037341447	0.00657602832007
1	119405349	119407848	119406599	0.0348736466134	0.0347032473729	0.0103767189885
1	119407849	119410348	119409099	0.0390054274117	0.0393251596142	0.0141480521205
1	119410349	119412848	119411599	0.0431431824953	0.0439502319221	0.0179284736575
1	119412849	119415348	119414099	0.0472861970509	0.0485776159437	0.0217173592665
1	119415349	119417883	119416616	0.0514619840113	0.0532379502229	0.0255399431311
1	119417884	119420383	119419134	0.0556433888947	0.057900837636	0.0293714403691
1	119420384	119422889	119421637	0.0598031483513	0.0625358641344	0.0331868600213
1	119422890	119425389	119424140	0.0639653010473	0.0671698051565	0.0370082464192
1	119425390	119427889	119426640	0.0681236958578	0.0717957714967	0.0408299798199
1	119427890	119430389	119429140	0.0722820139479	0.0764178200583	0.0446554689204
1	119430390	119432889	119431640	0.0764389246893	0.0810344341251	0.0484835155825
1	119432890	119435389	119434140	0.0805930314053	0.0856440346458	0.0523128527006
1	119435390	119437889	119436640	0.0847428878959	0.0902450025584	0.056142156881
1	119437890	119440389	119439140	0.0888871236743	0.094835789429	0.0599701878366
1	119440390	119442889	119441640	0.093024517058	0.0994149932722	0.0637958607378
1	119442890	119445389	119444140	0.0971539211575	0.103981292392	0.0676181602983
1	119445390	119447889	119446640	0.101274200532	0.108533374544	0.0714360854323
1	119447890	119450389	119449140	0.10538413078	0.113069826463	0.075248556504
1	119450390	119452889	119451640	0.109482520441	0.117589262281	0.0790545338983
1	119452890	119455389	119454140	0.113568210121	0.122090328211	0.0828530128465
1	119455390	119457889	119456640	0.11764006911	0.126571715192	0.0866430095882
1	119457890	119460389	119459140	0.121696938376	0.131032078826	0.0904235195643
1	119460390	119462889	119461640	0.125737681079	0.135470099684	0.0941935568843
1	119462890	119465389	119464140	0.129761231844	0.139884532235	0.0979522070354
1	119465390	119467889	119466640	0.133766521617	0.144274127782	0.101698552375
1	119467890	119470389	119469140	0.137752537013	0.148637693972	0.105431731764
1	119470390	119472889	119471640	0.141718387607	0.152974177464	0.109150990696
1	119472890	119475389	119474140	0.145663206317	0.157282563355	0.112855583329
1	119475390	119477889	119476640	0.149586135775	0.161561864767	0.116544765051
1	119477890	119480389	119479140	0.153486404435	0.16581119893	0.120217869295
1	119480390	119482927	119481659	0.157392659592	0.170061678634	0.123901990737
1	119482928	119485427	119484178	0.161274428302	0.17428006602	0.127568491608
1	119485428	119487927	119486678	0.165102007468	0.178434137216	0.131189283862
1	119487928	119490427	119489178	0.168904170056	0.182555165982	0.134791562803
1	119490428	119492927	119491678	0.172680453065	0.186642621269	0.138374943975
1	119492928	119495427	119494178	0.176430414227	0.190695991052	0.141939066963
1	119495428	119497927	119496678	0.18015364746	0.194714803252	0.145483607915
1	119497928	119500781	119499355	0.184110441024	0.198979344127	0.149257079548
1	119504620	119507119	119505870	0.193608100408	0.209187647739	0.158343876796
1	119507120	119509619	119508370	0.1972022979	0.213039964079	0.161793907936
1	119509620	119512119	119510870	0.200768265222	0.216855881142	0.165223311746
1	119512120	119514625	119513373	0.204310035409	0.22063966826	0.168636043975
1	119514626	119517125	119515876	0.207823002152	0.224386368565	0.172027731275
1	119517126	119519625	119518376	0.211302608617	0.228091121913	0.175394000564
1	119519626	119522185	119520906	0.21479387165	0.231801753981	0.178778541011
1	119525416	119527915	119526666	0.222627227816	0.24010265337	0.186399039222
1	119527916	119530415	119529166	0.225976395209	0.24364094969	0.189668909225
1	119530416	119532915	119531666	0.229294294883	0.247139618765	0.192915477312
1	119532916	119535415	119534166	0.232580561522	0.250598289291	0.196138406863
1	119535416	119537915	119536666	0.23583484642	0.254016610532	0.199337371705
1	119537916	119540450	119539183	0.239078609626	0.257417081271	0.202533543954
1	119540451	119542950	119541701	0.24229060096	0.260777378113	0.205706059385
1	119542951	119545450	119544201	0.245446622535	0.264072287445	0.208830920711
1	119545451	119547950	119546701	0.248569447723	0.267325715306	0.211930547856
1	119547951	119550450	119549201	0.251658719133	0.270537358602	0.215004527064
1	119550451	119552968	119551710	0.254725010293	0.273718246032	0.218063357091
1	119552969	119555529	119554249	0.257792817312	0.276893691428	0.221131602976
1	119555530	119558065	119556798	0.260836695868	0.280037249805	0.224183960171
1	119564216	119566735	119565476	0.270923965107	0.290401892861	0.234359595494
1	119566736	119569456	119568096	0.273884473152	0.293427674459	0.237364552424
1	119569457	119572246	119570852	0.276955568742	0.296558394299	0.24049113242
1	119572247	119574759	119573503	0.279867560385	0.299519109269	0.243464848472
1	119574760	119577523	119576142	0.282724880629	0.3024166414	0.24639165031
1	119577524	119580262	119578893	0.285658965346	0.305383966235	0.249406587383
1	119580263	119582905	119581584	0.288484825024	0.30823391249	0.252319718508
1	119582906	119585529	119584218	0.291208351671	0.310973096896	0.25513635054
1	119585530	119588081	119586806	0.293843342211	0.313615989167	0.257870073728
1	119588082	119590581	119589332	0.296376034446	0.316149386855	0.260505922115
1	119590582	119593081	119591832	0.29884458821	0.318611972353	0.263083029311
1	119593082	119595617	119594350	0.301292684855	0.321047509172	0.265646803552
1	119601768	119604385	119603077	0.309481819778	0.329144551767	0.274283785679
1	119604386	119607008	119605697	0.311851261636	0.331472360468	0.276801143941
1	119607009	119609798	119608404	0.314256527926	0.333828209639	0.279365379586
1	119609799	119612311	119611055	0.31657005566	0.336087280173	0.281840389673
1	119612312	119614954	119613633	0.318780278806	0.338239025584	0.284212915628
1	119614955	119617612	119616284	0.321012649889	0.340405826366	0.286617357821
1	119617613	119620122	119618868	0.323149382833	0.342473557048	0.288926642721
1	119620123	119622622	119621373	0.325184050026	0.344436738276	0.291132930956
1	119622623	119625122	119623873	0.327178875715	0.34635591423	0.293303090034
1	119625123	119627622	119626373	0.329138228009	0.348235508583	0.295441623858
1	119627623	119630122	119628873	0.331062183626	0.350075771353	0.297548423199
1	119630123	119632622	119631373	0.332950825485	0.351876959098	0.299623386677
1	119632623	119635122	119633873	0.334804296658	0.353639389143	0.301666475873
1	119635123	119637622	119636373	0.336622798814	0.35536343278	0.303677718413
1	119637623	119640122	119638873	0.338406627661	0.35704955423	0.305657236026
1	119640123	119642622	119641373	0.340156091156	0.358698225271	0.307605167769
1	119642623	119645122	119643873	0.341871485007	0.360309903814	0.309521645664
1	119645123	119647622	119646373	0.343553121828	0.361885048683	0.31140683878
1	119647623	119650122	119648873	0.345201346125	0.363424148331	0.313260952619
1	119650123	119652622	119651373	0.346816423048	0.364927609832	0.315084108878
1	119652623	119655122	119653873	0.348398574949	0.366395781148	0.316876399053
1	119655123	119657622	119656373	0.349948070697	0.367829058088	0.318637958197
1	119657623	119660122	119658873	0.351465226328	0.369227890142	0.320368960063
1	119660123	119662622	119661373	0.352950411982	0.370592786118	0.322069629983
1	119662623	119665122	119663873	0.354404048142	0.371924309242	0.323740242015
1	119665123	119667622	119666373	0.355826548642	0.373223019452	0.325381057034
1	119667623	119670338	119668981	0.357277726782	0.374543417593	0.327061254743
1	119670339	119672838	119671589	0.35869578975	0.375829160279	0.328709494969
1	119672839	119675338	119674089	0.360024371312	0.377029566895	0.3302596931
1	119675339	119677856	119676598	0.361327840105	0.378203197926	0.331786415592
1	119677857	119680356	119679107	0.362601783891	0.37934620848	0.333284343389
1	119680357	119682856	119681607	0.363842182616	0.380455150268	0.334748554427
1	119682857	119685356	119684107	0.365053983048	0.381534584014	0.336184719614
1	119685357	119687856	119686607	0.366237513843	0.382584902571	0.337593110014
1	119687857	119690356	119689107	0.367393092098	0.383606467135	0.338974011101
1	119690357	119692907	119691632	0.368532202804	0.384609461319	0.340341128845
1	119692908	119695585	119694247	0.369682572057	0.385618102102	0.341728056335
1	119695586	119698120	119696853	0.370799553468	0.386593104905	0.343081202092
1	119698121	119700620	119699371	0.371851159494	0.387506863833	0.344361380642
1	119700621	119703120	119701871	0.372868655225	0.388386899777	0.345606163874
1	119703121	119705784	119704453	0.373892007927	0.389267701855	0.34686460992
1	119708860	119711644	119710252	0.376090077488	0.391143691582	0.349591919017
1	119711645	119714144	119712895	0.377046586865	0.39195263687	0.350790175023
1	119714145	119716644	119715395	0.377925716309	0.392691808289	0.351898258935
1	119716645	119719144	119717895	0.37878027225	0.39340608104	0.352982036675
1	119719145	119721644	119720395	0.37961058765	0.39409582919	0.354041828483
1	119721645	119724144	119722895	0.380416981274	0.394761410786	0.355077943013
1	119724145	119726644	119725395	0.381199780465	0.395403206707	0.356090682463
1	119726645	119729213	119727929	0.38196943097	0.396029800469	0.357093590582
1	119729214	119731713	119730464	0.382715686165	0.396632866994	0.358073345709
1	119731714	119734213	119732964	0.383428645998	0.397204609748	0.359016677284
1	119734214	119736713	119735464	0.384119010349	0.3977538394	0.359937434643
1	119736714	119739213	119737964	0.384787026494	0.398280902334	0.360835781577
1	119739214	119741713	119740464	0.385432994396	0.398786196365	0.361711938945
1	119741714	119744213	119742964	0.386057202281	0.399270096615	0.362566127687
1	119744214	119746713	119745464	0.386659915115	0.399732947395	0.363398552248
1	119746714	119749213	119747964	0.38724144755	0.400175134613	0.364209475479
1	119749214	119751713	119750464	0.387802170333	0.400597102354	0.364999213012
1	119751714	119754213	119752964	0.388342466166	0.400999299384	0.365768099829
1	119754214	119756713	119755464	0.388862599105	0.401382029016	0.36651637495
1	119756714	119759213	119757964	0.389362668699	0.401745408901	0.367244130569
1	119759214	119761713	119760464	0.389842684892	0.402089447611	0.36795138564
1	119761714	119764213	119762964	0.390302725886	0.40241421289	0.368638237129
1	119764214	119766775	119765495	0.390748142451	0.402723346919	0.369312894983
1	119766776	119769275	119768026	0.391173172826	0.40301271063	0.369966856101
1	119769276	119771775	119770526	0.391573166528	0.40327924938	0.370592745853
1	119771776	119774275	119773026	0.391953661981	0.403526797933	0.371198967678
1	119774276	119776775	119775526	0.392314825341	0.403755496164	0.371785734984
1	119776776	119779328	119778052	0.392660235564	0.403967535222	0.37235900648
1	119779329	119781828	119780579	0.392986181965	0.404160498224	0.372912865576
1	119781829	119784328	119783079	0.393289334864	0.404332464203	0.373441528493
1	119784329	119786847	119785588	0.393574244467	0.404486039894	0.373952850873
1	119786848	119789347	119788098	0.393839838864	0.40462053573	0.374445082664
1	119789348	119791847	119790598	0.394085027214	0.40473537826	0.37491620334
1	119791848	119794365	119793107	0.394311713384	0.404831406239	0.375369926689
1	119794366	119796865	119795616	0.394518999698	0.404908103091	0.37580465671
1	119796866	119799365	119798116	0.394706283166	0.40496524649	0.376219084812
1	119799366	119801865	119800616	0.39487443932	0.405003168724	0.37661499886
1	119801866	119804365	119803116	0.395023576265	0.405021894298	0.376992614656
1	119804366	119806865	119805616	0.395153824794	0.405021467815	0.377352171095
1	119806866	119809365	119808116	0.39526534854	0.405001988129	0.377693908187
1	119809366	119811865	119810616	0.395358300485	0.404963551605	0.378018040538
1	119811866	119814368	119813117	0.395432884095	0.404906260586	0.378324918335
1	119814369	119816868	119815619	0.395489355333	0.404830329354	0.378614847817
1	119816869	119819506	119818188	0.395528779009	0.404733262581	0.378895152178
1	119819507	119822145	119820826	0.395550005155	0.404613718181	0.379165005196
1	119822146	119824645	119823396	0.395552199241	0.404478134371	0.379410695
1	119824646	119827145	119825896	0.395536942307	0.404328211371	0.379633541197
1	119827146	119829645	119828396	0.39550464769	0.404160581587	0.379840599391
1	119829646	119832145	119830896	0.395455472308	0.403975372571	0.380032050139
1	119832146	119834645	119833396	0.395389598533	0.40377275094	0.380208092743
1	119834646	119837145	119835896	0.395307098272	0.403552769258	0.380368818859
1	119837146	119839645	119838396	0.395207940453	0.403315371732	0.380514219354
1	119839646	119842169	119840908	0.395091459071	0.403059201045	0.380644829603
1	119842170	119844669	119843420	0.394957965119	0.402785213516	0.380759798279
1	119844670	119847187	119845929	0.39480749006	0.402493614243	0.380858840786
1	119847188	119849711	119848450	0.39463886552	0.402182398659	0.380942262227
1	119849712	119852217	119850965	0.394453111708	0.40185363241	0.381009251262
1	119852218	119854774	119853496	0.39424863715	0.401504527828	0.381060380223
1	119854775	119857274	119856025	0.394027114498	0.401137830983	0.381095473556
1	119857275	119859837	119858556	0.393788558416	0.40075335102	0.381114932513
1	119859838	119862387	119861113	0.39353078087	0.400347526104	0.38111901519
1	119862388	119864887	119863638	0.393260008963	0.399929967472	0.381107974369
1	119864888	119867387	119866138	0.392976385042	0.399500462958	0.381082592268
1	119867388	119869887	119868638	0.392677734593	0.399055418364	0.381043223775
1	119869888	119872387	119871138	0.39236444996	0.398595245206	0.380990237342
1	119872388	119874887	119873638	0.392036811924	0.398120232971	0.380923898972
1	119874888	119877391	119876140	0.391694722841	0.397630172961	0.380844307453
1	119877392	119879946	119878669	0.391334694869	0.397120102595	0.380750593111
1	119879947	119882866	119881407	0.39092901498	0.396551459438	0.380634318419
1	119882867	119885366	119884117	0.390511444326	0.395972067629	0.380504274086
1	119885367	119887866	119886617	0.390112166008	0.395423033728	0.380371181583
1	119887867	119890366	119889117	0.38969942581	0.394860084708	0.380225501811
1	119890367	119892866	119891617	0.389273294832	0.394283302805	0.38006726428
1	119892867	119895366	119894117	0.388833822866	0.393692742295	0.379896481232
1	119895367	119897866	119896617	0.38838099553	0.393088382409	0.379713107862
1	119897867	119900366	119899117	0.387914787653	0.392470188492	0.379517090761
1	119900367	119902866	119901617	0.387435158009	0.391838112751	0.379308360232
1	119902867	119905366	119904117	0.386942071195	0.391192113922	0.379086853291
1	119905367	119907866	119906617	0.386435557987	0.390532222259	0.378852574
1	119907867	119910366	119909117	0.385915705431	0.389858525352	0.378605584573
1	119910367	119912866	119911617	0.385382663046	0.389171184448	0.378346001705
1	119912867	119915366	119914117	0.384836666836	0.38847045663	0.378074025422
1	119915367	119917866	119916617	0.384278100065	0.387756748251	0.377790005473
1	119917867	119920366	119919117	0.383707443338	0.387030572339	0.377494382999
1	119920367	119922866	119921617	0.383125218944	0.386292496812	0.377187633295
1	119922867	119925366	119924117	0.382531983483	0.385543128797	0.376870263231
1	119925367	119927866	119926617	0.381928317311	0.38478310732	0.376542797313
1	119927867	119930366	119929117	0.38131479828	0.384013079942	0.37620574447
1	119930367	119932866	119931617	0.380692014966	0.383233713907	0.375859612436
1	119932867	119935366	119934117	0.380060581441	0.382445699298	0.375504939514
1	119935367	119937866	119936617	0.379421000471	0.381649567856	0.375142194188
1	119937867	119940366	119939117	0.378773771565	0.380845835285	0.374771854437
1	119940367	119942866	119941617	0.378119395471	0.380035021432	0.374394392146
1	119942867	119945366	119944117	0.377458389478	0.379217664029	0.374010291926
1	119945367	119947866	119946617	0.376791295624	0.378394320716	0.373620068384
1	119947867	119950366	119949117	0.376118623774	0.377565508575	0.373224215186
1	119950367	119952866	119951617	0.375440897621	0.376731752731	0.372823248269
1	119952867	119955366	119954117	0.374758596333	0.375893523067	0.372417654435
1	119955367	119957866	119956617	0.374072176022	0.375051253024	0.372007916606
1	119957867	119960366	119959117	0.3733821109	0.374205389928	0.371594540053
1	119960367	119962866	119961617	0.372688903952	0.373356407812	0.371178058945
1	119962867	119965366	119964117	0.371992974326	0.372504691629	0.370758922277
1	119965367	119967866	119966617	0.371294662703	0.371650553273	0.370337488506
1	119967867	119970366	119969117	0.370594360636	0.370794362323	0.369914161471
1	119970367	119972866	119971617	0.369892496922	0.369936538182	0.369489377521
1	119972867	119975366	119974117	0.369189496916	0.369077507718	0.369063561647
1	119975367	119978286	119976827	0.368426568625	0.368145372639	0.368601205419
1	119978287	119980841	119979564	0.367655447189	0.367203301231	0.368133733483
1	119980842	119983341	119982092	0.366942901102	0.366332819578	0.367701700877
1	119983342	119985841	119984592	0.366238113324	0.365471824995	0.367274345256
1	119985842	119988341	119987092	0.365533273301	0.364610770087	0.366846948425
1	147022282	147024983	147023633	-0.475458974616	-0.527211412062	-0.463220317902
1	147024984	147027526	147026255	-0.474935032815	-0.526603692832	-0.462821296529
1	147027527	147030127	147028827	-0.474420970639	-0.526007426942	-0.462429791603
1	147030128	147032835	147031482	-0.473890125207	-0.525391669315	-0.462025501812
1	147032836	147035393	147034115	-0.473363465439	-0.524780710833	-0.46162442036
1	147035394	147038206	147036800	-0.472826253754	-0.524157407149	-0.461215374157
1	147038207	147040807	147039507	-0.472284590988	-0.523528773498	-0.460803081133
1	147040808	147043376	147042092	-0.471767393012	-0.522928312129	-0.460409623812
1	147043377	147045924	147044651	-0.471255560116	-0.522333792674	-0.46002054496
1	147045925	147048488	147047207	-0.470744688482	-0.521740028822	-0.459632592456
1	147048489	147051002	147049746	-0.470237885171	-0.521150565161	-0.459248225474
1	147051003	147053502	147052253	-0.469738468504	-0.520569220264	-0.458870027387
1	147053503	147056004	147054754	-0.469241734231	-0.519990469938	-0.458494520781
1	147056005	147058557	147057281	-0.468741842786	-0.519407446015	-0.458117395092
1	147058558	147061063	147059811	-0.468243816286	-0.518825938086	-0.457742540661
1	147061064	147063809	147062437	-0.467729844327	-0.518225044521	-0.457356690997
1	147070888	147073393	147072141	-0.465862620423	-0.516033815335	-0.455965469667
1	147073394	147075906	147074650	-0.465389786821	-0.515476403608	-0.455616361932
1	147075907	147078406	147077157	-0.464922120495	-0.514923856853	-0.455272596778
1	147078407	147080910	147079659	-0.464460456399	-0.514377091079	-0.454934864753
1	147080911	147083412	147082162	-0.464003986684	-0.513835076316	-0.454602657773
1	147083413	147085912	147084663	-0.463553670238	-0.5132988764	-0.454276768433
1	147085913	147088413	147087163	-0.46310983028	-0.512768813761	-0.453957522772
1	147088414	147090945	147089680	-0.462669864278	-0.512241709597	-0.453643158502
1	147090946	147093445	147092196	-0.462237424541	-0.511721884643	-0.453336365248
1	147093446	147095946	147094696	-0.461815372964	-0.511212766402	-0.453039193013
1	147095947	147098450	147097199	-0.461400734789	-0.510710761532	-0.452749552123
1	147098451	147101025	147099738	-0.4609884938	-0.510209750037	-0.452464000521
1	147101026	147103550	147102288	-0.460583152918	-0.509715161914	-0.452185712685
1	147103551	147106199	147104875	-0.460181020475	-0.50922245669	-0.451912202729
1	147106200	147108720	147107460	-0.459788537746	-0.508739507723	-0.451647878523
1	147108721	147111220	147109971	-0.459416404679	-0.508279604195	-0.451399789815
1	147111221	147113911	147112566	-0.459041412388	-0.507814078817	-0.451152438152
1	147113912	147116708	147115310	-0.458655633846	-0.5073328169	-0.450900924864
1	147116709	147119210	147117960	-0.458293599994	-0.506878840966	-0.450667793843
1	147119211	147121711	147120461	-0.457961350865	-0.506460072195	-0.450456455948
1	147121712	147124211	147122962	-0.457638187013	-0.50605062671	-0.45025345047
1	147128447	147130946	147129697	-0.456811804281	-0.504992930984	-0.449746734172
1	147130947	147133447	147132197	-0.456520680354	-0.504616253606	-0.449572766734
1	147133448	147135948	147134698	-0.456237515502	-0.504247624046	-0.449405964268
1	147135949	147138449	147137199	-0.45596217868	-0.503886917443	-0.449246130877
1	147138450	147140951	147139701	-0.455694344901	-0.503533763317	-0.449092951139
1	147140952	147143455	147142204	-0.455433859415	-0.503188011406	-0.448946213862
1	147143456	147145969	147144713	-0.455180082828	-0.502848858053	-0.448805446501
1	147145970	147148469	147147220	-0.454933670283	-0.502517232285	-0.448670892823
1	147148470	147150973	147149722	-0.454694711225	-0.502193332063	-0.448542462347
1	147150974	147153654	147152314	-0.454454509254	-0.501865288886	-0.448415518597
1	147153655	147156155	147154905	-0.454221992361	-0.501545176037	-0.448294863415
1	147156156	147158691	147157424	-0.454003393574	-0.501241668134	-0.448183641121
1	147158692	147161191	147159942	-0.4537923943	-0.500946085574	-0.448078547767
1	147161192	147163695	147162444	-0.453590318411	-0.500660279368	-0.447980240497
1	147163696	147166195	147164946	-0.453395948041	-0.500382500615	-0.447888148804
1	147166196	147168695	147167446	-0.453209561712	-0.500113101566	-0.447802439252
1	147168696	147171209	147169953	-0.453030579581	-0.499851227987	-0.447722839823
1	147171210	147173711	147172461	-0.452859466832	-0.499597568695	-0.447649520426
1	147173712	147176211	147174962	-0.45269670091	-0.499352899159	-0.447582590165
1	147176212	147178744	147177478	-0.452540818495	-0.499115102308	-0.447521333375
1	147178745	147181362	147180054	-0.452389271316	-0.498880255403	-0.447464722787
1	147181363	147183862	147182613	-0.452246688468	-0.498655549694	-0.447414419922
1	147183863	147186363	147185113	-0.452114984179	-0.498444253657	-0.447370853994
1	147186364	147188863	147187614	-0.451990644498	-0.498240945153	-0.447332644847
1	147188864	147191506	147190185	-0.451870437055	-0.498040261642	-0.44729879807
1	147195323	147197824	147196574	-0.451604966918	-0.497578079825	-0.44723798666
1	147197825	147200326	147199076	-0.45151394593	-0.497411374652	-0.447223090575
1	147200327	147202826	147201577	-0.451430302297	-0.497252867376	-0.447213209389
1	147202827	147205336	147204082	-0.451354005075	-0.497102398623	-0.447208412359
1	147208390	147210917	147209654	-0.451211918001	-0.496798365843	-0.44721658252
1	147210918	147213419	147212169	-0.451160533497	-0.496675312713	-0.44722893912
1	147213420	147215923	147214672	-0.451117448666	-0.496561835818	-0.447246681841
1	147215924	147218440	147217182	-0.451082426681	-0.496457213836	-0.447269960481
1	147218441	147220947	147219694	-0.451055706164	-0.496361890478	-0.447298790331
1	147220948	147223453	147222201	-0.451037438649	-0.496276267436	-0.447333080179
1	147223454	147225953	147224704	-0.451027660346	-0.496200419167	-0.447372802602
1	147225954	147228483	147227219	-0.451026332539	-0.496133950599	-0.447418127096
1	147235206	147237706	147236456	-0.451092022894	-0.495972035113	-0.447627035973
1	147237707	147240214	147238961	-0.451128253165	-0.495949959709	-0.447694037797
1	147240215	147242773	147241494	-0.451172579197	-0.495936920458	-0.447765798417
1	147242774	147245273	147244024	-0.451224287141	-0.495932967963	-0.447841145382
1	147245274	147247791	147246533	-0.451282491799	-0.495937624882	-0.447919011075
1	147247792	147250331	147249062	-0.451347719104	-0.495950578823	-0.448000172174
1	147250332	147252832	147251582	-0.451418821785	-0.495971325103	-0.448083206567
1	147252833	147255332	147254083	-0.451494946142	-0.495999214661	-0.448167209249
1	147255333	147257832	147256583	-0.451576070644	-0.49603388693	-0.448252197556
1	147257833	147260334	147259084	-0.451661662031	-0.49607479202	-0.448337580596
1	147260335	147262836	147261586	-0.451751041533	-0.496121263622	-0.448422626681
1	147262837	147265336	147264087	-0.451843426299	-0.496172558305	-0.448506517125
1	147265337	147267836	147266587	-0.451938169846	-0.496228043252	-0.448588568012
1	147267837	147270336	147269087	-0.452034681165	-0.496287131739	-0.448668142344
1	147270337	147272836	147271587	-0.45213226583	-0.496349138136	-0.448744514881
1	147272837	147275336	147274087	-0.452230251673	-0.496413391405	-0.448816993862
1	147275337	147277836	147276587	-0.452327940953	-0.496479192537	-0.448884864799
1	147277837	147280336	147279087	-0.452424662798	-0.496545874606	-0.448947433424
1	147280337	147282836	147281587	-0.45251982151	-0.496612850727	-0.449004077107
1	147282837	147285336	147284087	-0.452612967691	-0.496679693913	-0.449054308587
1	147285337	147287836	147286587	-0.452703672943	-0.496746012338	-0.449097653712
1	147287837	147290340	147289089	-0.452791515426	-0.496811401854	-0.449133605926
1	147290341	147292840	147291591	-0.452875911323	-0.496875320263	-0.449161600325
1	147292841	147295340	147294091	-0.45295641755	-0.496937360444	-0.449181232784
1	147295341	147297859	147296600	-0.453033010537	-0.496997443778	-0.449192186005
1	147297860	147300429	147299145	-0.453105958224	-0.497055730131	-0.449193893436
1	147300430	147302930	147301680	-0.453173433137	-0.497110695982	-0.449185750113
1	147302931	147305431	147304181	-0.453234637139	-0.497161623258	-0.449167797292
1	147308752	147311293	147310023	-0.453355150065	-0.497266165601	-0.449085864496
1	147311294	147313849	147312572	-0.45339715385	-0.497304725874	-0.449031893355
1	147313850	147316349	147315100	-0.453432111408	-0.497338373227	-0.448967121839
1	147316350	147318851	147317601	-0.453459883819	-0.497366896621	-0.448891810706
1	147318852	147321351	147320102	-0.453480671525	-0.497390445301	-0.448805167238
1	147326826	147329441	147328134	-0.453498411893	-0.497430225985	-0.448449253267
1	147329442	147331944	147330693	-0.453487837655	-0.497430754347	-0.448310719589
1	147331945	147334444	147333195	-0.45346975409	-0.497425367279	-0.448163488115
1	147334445	147336944	147335695	-0.453443955735	-0.497414024122	-0.448004742517
1	147336945	147339447	147338196	-0.453410328436	-0.497396567859	-0.447834308358
1	147339448	147341947	147340698	-0.453368764579	-0.497372830989	-0.44765218014
1	147341948	147344510	147343229	-0.453318681728	-0.49734240586	-0.447456243615
1	147347918	147350590	147349254	-0.453166809192	-0.497243436269	-0.44694315439
1	147350591	147353096	147351844	-0.453087180093	-0.497188963148	-0.446702554502
1	147353097	147355596	147354347	-0.453001884354	-0.497129217392	-0.44645866543
1	147355597	147358096	147356847	-0.452908321178	-0.497062291453	-0.446203876816
1	147361124	147363889	147362507	-0.452664385625	-0.496882226249	-0.445585382177
1	147363890	147366393	147365142	-0.452534992681	-0.496783956869	-0.445277559511
1	147366394	147368894	147367644	-0.452402535353	-0.496681686315	-0.444973582902
1	147368895	147371394	147370145	-0.452260574288	-0.496570383169	-0.444658341329
1	147371395	147373894	147372645	-0.452108822153	-0.496449623322	-0.444331761584
1	147377398	147379899	147378649	-0.45170301409	-0.496119008182	-0.443500611892
1	147379900	147382399	147381150	-0.451516292605	-0.49596365457	-0.443134896035
1	147382400	147384899	147383650	-0.451319047007	-0.495797645867	-0.442757923516
1	147384900	147387399	147386150	-0.451111162174	-0.495620831367	-0.442369651532
1	147387400	147389899	147388650	-0.450892571434	-0.495433098415	-0.441970164734
1	147389900	147392400	147391150	-0.450663157652	-0.495234273143	-0.441559509127
1	147392401	147395012	147393707	-0.450417115263	-0.495019167528	-0.441127912893
1	147395013	147397512	147396263	-0.450159451758	-0.494791994554	-0.440684778627
1	147397513	147400012	147398763	-0.449896099266	-0.494558002443	-0.44024019122
1	147400013	147402513	147401263	-0.449621574625	-0.494312351682	-0.439784753512
1	147409502	147412001	147410752	-0.44847752184	-0.493272714286	-0.437959845752
1	147412002	147414501	147413252	-0.448149003773	-0.492970110624	-0.437454275586
1	147414502	147417001	147415752	-0.447809014846	-0.492655281989	-0.436938529067
1	147417002	147419501	147418252	-0.447457456271	-0.492328083571	-0.436412675555
1	147419502	147422119	147420811	-0.447085520007	-0.49198020266	-0.435864024928
1	147430408	147432907	147431658	-0.445370202387	-0.490355734788	-0.433422856293
1	147432908	147435407	147434158	-0.444942110386	-0.489945755863	-0.432833726418
1	147435408	147437907	147436658	-0.444501542249	-0.489522143284	-0.432234813233
1	147437908	147440407	147439158	-0.444048517366	-0.489084867111	-0.431626314155
1	147440408	147443040	147441724	-0.443570585091	-0.48862178789	-0.430991984381
1	147443041	147445881	147444461	-0.443046328498	-0.488111840981	-0.430304692391
1	147445882	147448381	147447132	-0.44252020584	-0.487598079603	-0.429623475839
1	147448382	147451118	147449750	-0.441990437805	-0.487078815245	-0.428945772049
1	147451119	147453618	147452369	-0.441446230322	-0.486543438808	-0.428257847974
1	147453619	147456118	147454869	-0.440913132697	-0.48601713045	-0.427591765237
1	147456119	147458618	147457369	-0.440366355423	-0.485475468014	-0.426916307691
1	147462311	147464810	147463561	-0.43895131287	-0.484065591214	-0.425202178796
1	147464811	147467310	147466061	-0.438354799777	-0.48346803367	-0.424493251243
1	147467311	147469810	147468561	-0.437743307186	-0.482853617782	-0.423774395556
1	147469811	147472310	147471061	-0.437116402905	-0.482221822173	-0.423045382247
1	147472311	147474810	147473561	-0.436473650065	-0.481572112808	-0.42230598675
1	147474811	147477310	147476061	-0.435814604923	-0.480903951308	-0.421555974199
1	147477311	147479810	147478561	-0.435138831659	-0.480216819906	-0.420795098893
1	147479811	147482310	147481061	-0.434445895423	-0.47951020788	-0.420023109369
1	147482311	147484812	147483562	-0.433735052669	-0.478783288474	-0.419239416502
1	147484813	147487312	147486063	-0.43300612626	-0.478035823077	-0.418444042136
1	147487313	147489812	147488563	-0.432259038423	-0.477267701894	-0.41763707365
1	147489813	147492322	147491068	-0.431491550547	-0.476476595074	-0.416816281378
1	147492323	147494845	147493584	-0.430701184907	-0.475659916102	-0.415979253196
1	147494846	147497345	147496096	-0.429892116584	-0.474821959864	-0.415130599321
1	147497346	147499846	147498596	-0.42906670186	-0.473965177316	-0.414272859794
1	147499847	147502348	147501098	-0.428220011075	-0.473084453434	-0.413401012274
1	147502349	147504853	147503601	-0.427351934263	-0.47217965741	-0.412515118941
1	147504854	147507356	147506105	-0.426462114869	-0.471250413971	-0.411614978103
1	147507357	147509856	147508607	-0.425551354899	-0.47029756037	-0.410701548282
1	147509857	147512356	147511107	-0.424619410584	-0.469320833446	-0.409774730625
1	147512357	147514856	147513607	-0.423665243875	-0.468319117223	-0.408833661216
1	147514857	147517356	147516107	-0.422688488137	-0.467291993649	-0.407878157858
1	147517357	147519859	147518608	-0.421688331504	-0.466238582214	-0.406907600073
1	147519860	147522359	147521110	-0.420664280058	-0.46515832702	-0.405921692449
1	147522360	147524865	147523613	-0.419615826793	-0.464050648785	-0.404920140516
1	147524866	147527365	147526116	-0.418542878093	-0.462915403181	-0.403903052133
1	147527366	147529865	147528616	-0.417446328837	-0.461753510536	-0.402871440411
1	147529866	147532416	147531141	-0.416313039522	-0.460551001904	-0.401813218063
1	147532417	147534990	147533704	-0.415135653045	-0.459299987213	-0.40072198564
1	147534991	147537493	147536242	-0.413942530446	-0.45803060077	-0.399624249999
1	147537494	147540035	147538765	-0.412729297167	-0.456738246593	-0.398515954852
1	147540036	147542536	147541286	-0.411489634682	-0.455416235973	-0.397391388341
1	147542537	147545050	147543794	-0.410228943196	-0.454070369911	-0.396255507221
1	147545051	147547581	147546316	-0.408933636811	-0.452686162312	-0.395096226469
1	147547582	147550185	147548884	-0.407586344394	-0.451245023928	-0.3938984323
1	147550186	147552760	147551473	-0.406199140921	-0.449759844289	-0.392673332152
1	147552761	147555260	147554011	-0.40481122186	-0.448272626671	-0.391455573878
1	147555261	147557764	147556513	-0.40341587384	-0.446776264949	-0.390239022946
1	147557765	147560272	147559019	-0.40199132207	-0.445247466472	-0.389004688322
1	147560273	147562776	147561525	-0.400539791111	-0.443688662471	-0.38775464141
1	147562777	147565276	147564027	-0.399063688305	-0.442102490686	-0.386491062233
1	147565277	147567790	147566534	-0.397557711581	-0.440483325968	-0.385209519199
1	147567791	147570290	147569041	-0.396024737533	-0.438834338542	-0.383912573829
1	147570291	147572790	147571541	-0.394469075602	-0.437160243967	-0.382603940078
1	147572791	147575290	147574041	-0.392886482211	-0.435456559069	-0.381280123431
1	147575291	147577796	147576544	-0.391275077053	-0.433721345302	-0.379939672473
1	147577797	147580298	147579048	-0.389636153899	-0.431956070632	-0.378583803862
1	147580299	147582800	147581550	-0.387971692026	-0.43016293991	-0.377214275476
1	147582801	147585300	147584051	-0.386280951907	-0.428341227708	-0.375830581765
1	147585301	147587800	147586551	-0.384563718912	-0.426490778375	-0.374432633063
1	147587801	147590300	147589051	-0.382819113491	-0.42461072077	-0.373019806579
1	147590301	147592800	147591551	-0.381047021955	-0.422701009212	-0.371592126359
1	147592801	147595300	147594051	-0.379247334059	-0.420761595357	-0.370149638184
1	147595301	147597821	147596561	-0.377412578272	-0.418784488519	-0.36868654876
1	147597822	147600321	147599072	-0.375549034394	-0.416776503001	-0.367208084047
1	147600322	147602821	147601572	-0.373665731299	-0.414747425753	-0.365721530714
1	147602822	147605321	147604072	-0.371754539852	-0.412688557637	-0.364220591468
1	147605322	147607821	147606572	-0.369815494469	-0.41060000001	-0.362705467562
1	147607822	147610321	147609072	-0.367848594016	-0.408481815914	-0.361176324057
1	147610322	147612821	147611572	-0.365853775214	-0.406334003296	-0.359633263844
1	147612822	147615321	147614072	-0.363831026604	-0.404156623838	-0.358076432387
1	147615322	147617821	147616572	-0.361780339573	-0.401949746599	-0.356505974085
1	147617822	147620321	147619072	-0.359701743527	-0.399713482081	-0.354922072434
1	147620322	147622821	147621572	-0.357595265723	-0.397447927497	-0.353324922985
1	147622822	147625321	147624072	-0.355461018566	-0.395153272277	-0.351714799065
1	147625322	147627821	147626572	-0.353299142091	-0.392829727601	-0.350092006418
1	147627822	147630417	147629120	-0.351067489359	-0.390432079779	-0.348425354302
1	147630418	147632917	147631668	-0.348807452093	-0.388004878587	-0.346746213451
1	147632918	147635417	147634168	-0.346562490505	-0.385594820038	-0.345086840559
1	147635418	147637917	147636668	-0.344290392229	-0.383156594776	-0.343416015986
1	147637918	147640417	147639168	-0.341991228213	-0.380690303792	-0.341734021383
1	147640418	147642917	147641668	-0.339665001644	-0.378195971777	-0.340041080167
1	147642918	147645417	147644168	-0.33731169839	-0.375673602046	-0.338337402259
1	147645418	147647917	147646668	-0.334931330779	-0.373123227304	-0.336623220579
1	147647918	147650417	147649168	-0.332523923208	-0.370544909605	-0.334898757921
1	147650418	147652917	147651668	-0.33008946923	-0.367938679598	-0.333164204677
1	147652918	147655461	147654190	-0.32760618774	-0.365281264641	-0.331404374293
1	147655462	147657961	147656712	-0.325095353632	-0.362595471825	-0.329634679879
1	147657962	147660461	147659212	-0.322579131853	-0.359905032718	-0.327870801559
1	147660462	147662961	147661712	-0.320035619454	-0.357186554053	-0.326097429543
1	147662962	147665461	147664212	-0.317464633807	-0.354439882331	-0.324314586394
1	147665462	147667961	147666712	-0.314865864554	-0.351664725264	-0.32252217008
1	147667962	147670461	147669212	-0.312238950131	-0.34886072488	-0.320720039208
1	147670462	147672986	147671724	-0.309570747358	-0.34601388377	-0.318899364491
1	147672987	147675486	147674237	-0.306872481401	-0.343136223418	-0.317068003501
1	147675487	147677986	147676737	-0.304159307806	-0.340243955534	-0.315236310105
1	147677987	147680530	147679259	-0.301393148126	-0.337296571411	-0.313378793759
1	147680531	147683048	147681790	-0.298587767858	-0.334308835261	-0.311505048309
1	147683049	147685548	147684299	-0.295777854647	-0.33131774796	-0.309638349911
1	147685549	147688049	147686799	-0.292949433621	-0.328308463528	-0.307769412131
1	147688050	147690549	147689300	-0.290091238176	-0.325269025722	-0.305890906111
1	147690550	147693049	147691800	-0.287205367494	-0.322201702711	-0.304004345186
1	147693050	147695591	147694321	-0.284265909085	-0.319079021107	-0.302093029327
1	147695592	147698091	147696842	-0.281296897821	-0.315926593362	-0.300172848286
1	147698092	147700592	147699342	-0.278323358433	-0.312771030035	-0.298259988522
1	147700593	147703092	147701843	-0.27531943946	-0.309584948582	-0.296337820765
1	147703093	147705610	147704352	-0.272276614809	-0.306359395559	-0.294401072542
1	147705611	147708396	147707004	-0.269028549785	-0.302918288612	-0.292344970617
1	147708397	147711114	147709756	-0.265623730092	-0.299313355492	-0.290202013566
1	147711115	147713653	147712384	-0.262339986433	-0.295838782992	-0.288147142773
1	147713654	147716153	147714904	-0.259161694776	-0.292477796008	-0.286169267756
1	147716154	147718653	147717404	-0.255980252244	-0.289115424235	-0.284200186643
1	147718654	147721153	147719904	-0.252770622885	-0.285725199566	-0.282224459917
1	147721154	147723653	147722404	-0.249532770364	-0.282307101743	-0.280242200974
1	147723654	147726153	147724904	-0.246266569413	-0.278861018616	-0.27825342802
1	147726154	147728655	147727405	-0.242970560991	-0.275385425468	-0.276257354157
1	147728656	147731155	147729906	-0.239645974961	-0.271881656341	-0.274254826817
1	147731156	147733660	147732408	-0.236291351632	-0.268348219654	-0.272245043126
1	147733661	147736246	147734954	-0.232848081004	-0.264723472915	-0.270193238263
1	147736247	147738767	147737507	-0.2293651839	-0.26105912024	-0.268129033547
1	147738768	147741267	147740018	-0.225910230569	-0.257426253886	-0.266092399883
1	147741268	147743776	147742522	-0.222436077513	-0.253775277154	-0.264055401935
1	147743777	147746277	147745027	-0.218931853448	-0.250094782659	-0.262011791688
1	147746278	147748777	147747528	-0.215404716653	-0.246392301278	-0.259965888316
1	147748778	147751278	147750028	-0.211850667572	-0.242663642916	-0.257915511987
1	147751279	147753792	147752536	-0.208256900351	-0.238895389131	-0.255853480728
1	147753793	147756296	147755045	-0.204633357284	-0.235097973347	-0.253785708301
1	147756297	147758847	147757572	-0.200955192242	-0.231245374611	-0.251698277951
1	147758848	147761382	147760115	-0.197224706534	-0.227340052961	-0.249592814579
1	147761383	147763882	147762633	-0.193502119555	-0.223445045911	-0.247503307167
1	147763883	147766382	147765133	-0.189777639517	-0.219550054679	-0.245423993145
1	147766383	147768883	147767633	-0.186024469277	-0.215627022082	-0.243339773424
1	147768884	147771383	147770134	-0.182240802121	-0.211674045606	-0.241249627128
1	147771384	147773889	147772637	-0.178424835631	-0.207689233649	-0.239152563121
1	147773890	147776412	147775151	-0.174562449345	-0.203657835356	-0.237040920193
1	147776413	147778915	147777664	-0.170671845121	-0.199598829844	-0.234924780898
1	147778916	147781415	147780166	-0.166768626045	-0.195528461474	-0.232812586325
1	147781416	147783915	147782666	-0.162838943073	-0.191432262398	-0.230696791464
1	147783916	147786423	147785170	-0.15887337308	-0.187300411493	-0.228572374577
1	147786424	147788925	147787675	-0.154876600883	-0.183137794233	-0.226441895566
1	147788926	147791447	147790187	-0.150838853459	-0.178934226657	-0.224300182985
1	147791448	147793949	147792699	-0.146771145022	-0.174701154722	-0.222153096116
1	147793950	147796451	147795201	-0.142689708054	-0.170455427976	-0.220009095615
1	147796452	147798951	147797702	-0.138579880697	-0.166181745183	-0.217860341336
1	147798952	147801543	147800248	-0.134365099459	-0.161800500856	-0.215666975924
1	147801544	147804052	147802798	-0.13011212672	-0.157381125069	-0.213463886995
1	147804053	147806554	147805304	-0.125901559313	-0.153007308569	-0.211292441296
1	147806555	147809061	147807808	-0.121663450368	-0.1486063168	-0.209116142732
1	147809062	147811565	147810314	-0.117390880726	-0.144170931694	-0.206931295938
1	147811566	147814065	147812816	-0.113094040445	-0.139711694502	-0.204742978557
1	147814066	147816565	147815316	-0.108769521102	-0.135225036415	-0.202549272118
1	147816566	147819072	147817819	-0.104408588171	-0.130701868915	-0.200345594371
1	147819073	147821572	147820323	-0.100014663489	-0.126145721322	-0.198133557292
1	147821573	147824072	147822823	-0.0955966902611	-0.121565845079	-0.195917543975
1	147824073	147826572	147825323	-0.0911478168352	-0.116955115657	-0.193693995075
1	147826573	147829072	147827823	-0.0866681532166	-0.112313626984	-0.191462837096
1	147829073	147831596	147830335	-0.0821361084797	-0.107619011433	-0.189213223765
1	147831597	147834223	147832910	-0.0774583594914	-0.102774646053	-0.186898972784
1	147834224	147836723	147835474	-0.0727684779528	-0.0979188812279	-0.18458620083
1	147836724	147839228	147837976	-0.0681614137933	-0.0931499674679	-0.182321289873
1	147839229	147841745	147840487	-0.0635077810408	-0.0883339177639	-0.180040316886
1	147841746	147844245	147842996	-0.0588283846998	-0.0834922503271	-0.177753477425
1	147844246	147846746	147845496	-0.0541371039703	-0.0786393068005	-0.175467499422
1	147846747	147849262	147848005	-0.0494008551954	-0.0737408448567	-0.173166271678
1	147849263	147851767	147850515	-0.0446353551538	-0.0688131040701	-0.170857509889
1	147851768	147854296	147853032	-0.0398299467304	-0.0638450479802	-0.1685361451
1	147854297	147856833	147855565	-0.0349680041219	-0.0588194873231	-0.166194296468
1	147856834	147859425	147858130	-0.0300190686689	-0.0537049662689	-0.163817529835
1	147859426	147862181	147860804	-0.0248336116823	-0.048347012307	-0.161334700188
1	147862182	147864808	147863495	-0.0195893999375	-0.0429293394861	-0.15883153009
1	147864809	147867440	147866125	-0.0144401417061	-0.0376106775775	-0.156381182758
1	147867441	147869940	147868691	-0.00939428356956	-0.0323996333976	-0.153987069697
1	147869941	147872440	147871191	-0.00445816681678	-0.0273026274373	-0.151651563826
1	147876219	147878718	147877469	0.00801962047036	-0.0144206420632	-0.145775340148
1	147878719	147881218	147879969	0.0130191329067	-0.00925992888012	-0.143431563552
1	147881219	147883718	147882469	0.0180347975506	-0.00408283467417	-0.141086150043
1	147883719	147886218	147884969	0.0230655856803	0.00110964035983	-0.138739531546
1	147886219	147888718	147887469	0.0281105099719	0.00631651928726	-0.136392054259
1	147888719	147891235	147889977	0.0331848146542	0.0115535764978	-0.134036499086
1	147891236	147893735	147892486	0.0382734569285	0.0168053156298	-0.131679680064
1	147893736	147896235	147894986	0.0433551560682	0.0220497995022	-0.129331197178
1	147896236	147898753	147897495	0.0484655527351	0.027323837517	-0.126974326516
1	147898754	147901253	147900004	0.0535854122703	0.0326075925314	-0.124617681752
1	147901254	147903754	147902504	0.0586953513116	0.0378810747269	-0.122269861722
1	147903755	147906255	147905005	0.0638148242251	0.0431643750476	-0.119921572056
1	147906256	147908755	147907506	0.0689408646045	0.0484544393338	-0.117573795937
1	147908756	147911255	147910006	0.0740705386157	0.0537482341071	-0.11522742504
1	147911256	147913755	147912506	0.0792050147603	0.0590469544566	-0.112881434794
1	147913756	147916317	147915037	0.0844070764916	0.0644153850818	-0.110506704378
1	147924058	147926832	147925445	0.105819059385	0.0865118143693	-0.100743864027
1	148260117	148262895	148261506	0.0766920619846	0.0375213696762	0.104630152796
1	148262896	148265462	148264179	0.081869012556	0.0423538433964	0.110425882035
1	148265463	148268268	148266866	0.0870732066003	0.0472117666622	0.116252089525
1	148268269	148270797	148269533	0.0922386530107	0.0520334831716	0.122034946224
1	148270798	148273335	148272067	0.0971461937958	0.0566143414609	0.127529173349
1	148273336	148275909	148274623	0.102095727166	0.0612341972255	0.133070601314
1	148275910	148278487	148277199	0.107083123416	0.0658891130436	0.138654686751
1	148288193	148290718	148289456	0.130793756978	0.0880128840675	0.165207872105
1	148290719	148293301	148292010	0.135727864209	0.0926149108126	0.170735261516
1	148293302	148295843	148294573	0.140676317272	0.0972294855312	0.176279511106
1	148305211	148307712	148306462	0.163583272894	0.118578450297	0.201956297508
1	148307713	148310229	148308971	0.168405973775	0.123070188919	0.207364948124
1	148310230	148312751	148311491	0.173245356283	0.127576344192	0.212793365267
1	148312752	148315280	148314016	0.17808977223	0.132086060913	0.218228483093
1	148315281	148317841	148316561	0.182967960492	0.136626107847	0.223702519527
1	148317842	148320368	148319105	0.187839765418	0.141159152799	0.229170361009
1	148324234	148326857	148325546	0.20015564096	0.152614285907	0.242996900235
1	148326858	148329620	148328239	0.205297582455	0.157395180537	0.248771032538
1	148329621	148332143	148330882	0.210340239343	0.162082887372	0.25443444722
1	148332144	148334704	148333424	0.215186811052	0.166587540014	0.259878331684
1	148334705	148337415	148336060	0.220209260952	0.171254918021	0.265520451927
1	148337416	148340196	148338806	0.225437860172	0.176113105499	0.271394876656
1	148343928	148346625	148345277	0.237747004004	0.187547474665	0.285227106417
1	148346626	148349426	148348026	0.242971872309	0.192400042773	0.291099473028
1	148349427	148351962	148350695	0.248042830845	0.19710923159	0.296799311662
1	148351963	148354475	148353219	0.252837065246	0.201561134908	0.302188429454
1	148354476	148356994	148355735	0.257615388281	0.205998069746	0.307559867908
1	148356995	148359560	148358278	0.262444684154	0.210482240688	0.312988708012
1	149845753	149848252	149847003	0.257889478526	0.200953865459	0.298999155414
1	149877251	149879750	149878501	0.280702680055	0.220743092697	0.3263680477
1	149879751	149882250	149881001	0.282520199425	0.222322239076	0.328545103421
1	149882251	149884750	149883501	0.28433933668	0.223903393554	0.330723296103
1	149884751	149887366	149886059	0.28620252549	0.225523515127	0.33295334205
1	149887367	149889866	149888617	0.288067732161	0.22714612534	0.335184854159
1	149889867	149892707	149891287	0.290016999797	0.228842709328	0.337515864255
1	149892708	149895213	149893961	0.29197193126	0.230545160394	0.33985248658
1	149895214	149897713	149896464	0.293804497949	0.232141945956	0.342041763846
1	149897714	149900213	149898964	0.295637466073	0.233739978578	0.344230449885
1	149900214	149902713	149901464	0.29747315448	0.235341317092	0.346421294119
1	149902714	149905214	149903964	0.299311784106	0.236946179667	0.348614553402
1	149905215	149907714	149906465	0.301154372293	0.238555463885	0.350811437139
1	149907715	149910214	149908965	0.302999811511	0.240168221701	0.353010605039
1	149910215	149912752	149911484	0.304863326714	0.241797796217	0.355230159336
1	149912753	149915252	149914003	0.306731375415	0.243432405022	0.357453898996
1	149915253	149917752	149916503	0.308590347073	0.245060205479	0.359665535289
1	149917753	149920325	149919039	0.3104817139	0.246717607629	0.361914288112
1	149920326	149922843	149921585	0.312386757334	0.24838831031	0.364177773735
1	149922844	149925358	149924101	0.31427600099	0.25004650497	0.366420907505
1	149925359	149927858	149926609	0.316166357569	0.25170705481	0.368663735104
1	149927859	149930361	149929110	0.318059139798	0.253371176164	0.370907727926
1	149930362	149932902	149931632	0.319976292738	0.255058279169	0.373178750424
1	149932903	149935402	149934153	0.3219018704	0.25675446934	0.375457730399
1	149935403	149937903	149936653	0.323821074366	0.258446827057	0.377727000242
1	149937904	149940411	149939158	0.325754348652	0.260153524666	0.380010546031
1	149940412	149942913	149941663	0.327698387424	0.261871822341	0.382304235085
1	149942914	149945413	149944164	0.32965036497	0.263599356018	0.384604567106
1	149945414	149947953	149946684	0.331628630812	0.265352524137	0.386932973051
1	149947954	149950481	149949218	0.333629795434	0.267128520548	0.389285228291
1	149950482	149953252	149951867	0.335734926521	0.268999644461	0.391756194243
1	149956464	149959114	149957789	0.340492014727	0.273239329905	0.397326037906
1	149959115	149961615	149960365	0.342584191491	0.275109179444	0.399769265684
1	149961616	149964118	149962867	0.344630103766	0.276940884769	0.402154543717
1	149964119	149966625	149965372	0.346692345896	0.27879046381	0.404554879981
1	149966626	149969127	149967877	0.348768710204	0.28065606822	0.40696755079
1	149969128	149971627	149970378	0.350856104172	0.282535042956	0.409388823356
1	149971628	149974127	149972878	0.352957223397	0.284429934298	0.411821694311
1	149974128	149976632	149975380	0.355074798242	0.286343328437	0.414269191845
1	149976633	149979133	149977883	0.357208200795	0.288274763353	0.416730471389
1	149979134	149981633	149980384	0.359354907694	0.290222007111	0.419202561493
1	149981634	149984172	149982903	0.361532328206	0.292200961461	0.421705384438
1	149984173	149986684	149985429	0.363731264732	0.294203399535	0.424228216509
1	149986685	149989206	149987946	0.36593772494	0.296216626513	0.426754953938
1	149989207	149991711	149990459	0.368155920323	0.298244516156	0.429290391035
1	149991712	149994211	149992962	0.370380437984	0.300282175661	0.431828286412
1	149994212	149996744	149995478	0.372631715557	0.302348420674	0.43439186719
1	149996745	149999244	149997995	0.374899084207	0.304433568911	0.436968885283
1	149999245	150001744	150000495	0.377166196867	0.30652262398	0.439540741577
1	150001745	150004288	150003017	0.379468549653	0.308648400476	0.442147596288
1	150004289	150006795	150005542	0.381789154094	0.310795374567	0.444770042586
1	150006796	150009307	150008052	0.384111485482	0.312948324579	0.447389346338
1	150009308	150011811	150010560	0.386447540414	0.315118409181	0.450019008379
1	150011812	150014316	150013064	0.388795634956	0.317304144103	0.452657050032
1	150014317	150016817	150015567	0.391158718494	0.319508356508	0.45530670155
1	150016818	150019321	150018070	0.393537568499	0.321731828931	0.457968785088
1	150019322	150021826	150020574	0.395932813044	0.323975194065	0.460643970978
1	150021827	150024329	150023078	0.398343218436	0.326237358813	0.463330828082
1	150024330	150026835	150025583	0.400769555495	0.328519122278	0.466030149116
1	150026836	150029338	150028087	0.403209710131	0.330818570157	0.468739521781
1	150029339	150031850	150030595	0.405668504345	0.333140334945	0.471464220922
1	150031851	150034385	150033118	0.40815696263	0.335494977133	0.474216314119
1	150034386	150036886	150035636	0.410655653399	0.337864249844	0.476974174055
1	150036887	150039444	150038166	0.413181710173	0.34026451522	0.479756601894
1	150039445	150041950	150040698	0.415725511555	0.34268675636	0.482552877608
1	150041951	150044454	150043203	0.418258046875	0.345103356996	0.485331113675
1	150044455	150046968	150045712	0.420810892059	0.347544472073	0.488125932915
1	150046969	150049475	150048222	0.423381329617	0.350007602784	0.490934261411
1	150049476	150051978	150050727	0.42596324347	0.35248693285	0.493749378125
1	150051979	150054479	150053229	0.42855862605	0.354984398954	0.496573441063
1	150054480	150056983	150055732	0.431171522331	0.357503912267	0.499410844006
1	150056984	150059486	150058235	0.433800783082	0.360044387975	0.502260329752
1	150059487	150061996	150060742	0.436450496774	0.362609789442	0.505126334138
1	150061997	150064496	150063247	0.43911416855	0.36519381772	0.508001865622
1	150064497	150067000	150065749	0.441790602096	0.367795281755	0.510885685484
1	150067001	150069643	150068322	0.444559543739	0.370491886813	0.513863532766
1	150069644	150072145	150070895	0.447345324882	0.373210160484	0.516853812991
1	150072146	150074652	150073399	0.450072716787	0.375876506697	0.519775999262
1	150074653	150077182	150075918	0.452832856239	0.378579865483	0.522727929689
1	150077183	150079682	150078433	0.455605149934	0.381300082696	0.525687593797
1	150079683	150082182	150080933	0.45837729757	0.384024980988	0.528642006186
1	150082183	150084683	150083433	0.461165775568	0.386770653405	0.531608866042
1	150084684	150087187	150085936	0.463973998803	0.389540406264	0.534591894999
1	150087188	150089687	150088438	0.46679749736	0.3923297412	0.537586466086
1	150089688	150092187	150090938	0.469635100911	0.395137391632	0.54059148259
1	150092188	150094689	150093439	0.472490096949	0.397966482946	0.543610593686
1	150094690	150097198	150095944	0.475365943945	0.400820336588	0.546647602544
1	150097199	150099699	150098449	0.478258175288	0.403694422282	0.54969793375
1	150099700	150102226	150100963	0.481177303533	0.40659910218	0.552772796861
1	150102227	150104735	150103481	0.48411752253	0.409528480196	0.55586621254
1	150104736	150107235	150105986	0.487058686416	0.412462303687	0.558957187939
1	150107236	150109739	150108488	0.490012248334	0.415411809523	0.562057969234
1	150109740	150112241	150110991	0.492982872517	0.418381523195	0.565173598233
1	150112242	150114759	150113501	0.495977772931	0.421378564641	0.56831174307
1	150114760	150117262	150116011	0.498988800435	0.424394699977	0.57146395143
1	150117263	150119778	150118521	0.502016155571	0.427430037353	0.574630530907
1	150119779	150122317	150121048	0.505080771957	0.430505497066	0.577833451742
1	150122318	150124827	150123573	0.508160027604	0.433598290884	0.581049160033
1	150124828	150127402	150126115	0.511277566124	0.436732067538	0.584302450656
1	150127403	150129902	150128653	0.514408024536	0.439881209134	0.587566989492
1	150129903	150132403	150131153	0.517509257745	0.443003106866	0.590799042844
1	150132404	150134906	150133655	0.520630802133	0.446147421595	0.59405044936
1	150134907	150137406	150136157	0.52377048708	0.449311793356	0.597319142171
1	150137407	150139911	150138659	0.526928663983	0.452496396733	0.600605689348
1	150139912	150142412	150141162	0.530106793966	0.455702524362	0.603911816303
1	150142413	150144934	150143674	0.533315275826	0.458940491663	0.607248544042
1	150144935	150147441	150146188	0.536545465452	0.462201398834	0.610607086867
1	150147442	150149960	150148701	0.539793773547	0.465481449971	0.613983910078
1	150149961	150152463	150151212	0.543059235624	0.468779511908	0.617378187374
1	150152464	150154970	150153717	0.546336905255	0.472090445153	0.620784933093
1	150154971	150157473	150156222	0.549634725581	0.475422157455	0.624212531929
1	150157474	150159990	150158732	0.552959483223	0.478781410916	0.627668140489
1	150159991	150162494	150161243	0.556306127003	0.482163025581	0.631146584769
1	150162495	150165026	150163761	0.559682984829	0.485575353441	0.634656578078
1	150165027	150167575	150166301	0.563110831656	0.489039350349	0.638219741674
1	150167576	150170086	150168831	0.56654695363	0.492511834477	0.641791672086
1	150170087	150172586	150171337	0.569972271128	0.495973524905	0.645352501681
1	150172587	150175087	150173837	0.573411482821	0.49944940313	0.648927851746
1	150175088	150177616	150176352	0.576894118448	0.502969358127	0.65254834263
1	150177617	150180120	150178869	0.580402913808	0.506515989881	0.65619594404
1	150180121	150182626	150181374	0.583918602176	0.51006985813	0.659850559226
1	150182627	150185130	150183879	0.587458203035	0.513648192526	0.663529819238
1	150185131	150187660	150186396	0.591039173416	0.517268677725	0.667251795819
1	150187661	150190162	150188912	0.594643534803	0.520913175739	0.670997728879
1	150190163	150192697	150191430	0.598275813951	0.524586286209	0.674772270798
1	150192698	150195223	150193961	0.601952203157	0.528304412785	0.678592189594
1	150195224	150197754	150196489	0.60564966199	0.532044289679	0.68243348015
1	150197755	150200261	150199008	0.609359090999	0.535796743503	0.686286635902
1	150200262	150202770	150201516	0.613076914579	0.539558179429	0.690147906937
1	150202771	150205298	150204035	0.616835537679	0.543361439961	0.6940508711
1	150205299	150207801	150206550	0.620612480909	0.547183861126	0.697972076547
1	150207802	150210305	150209054	0.624396764236	0.551014406871	0.701900025552
1	150210306	150212821	150211564	0.628213798238	0.55487889296	0.705860975992
1	150212822	150215332	150214077	0.632058861738	0.558772638027	0.709849913162
1	150215333	150217841	150216587	0.63592248823	0.562686138808	0.71385692222
1	150217842	150220401	150219122	0.639847872438	0.56666323452	0.717926711399
1	150220402	150222910	150221656	0.643794949504	0.570663408615	0.722017662093
1	150222911	150225412	150224162	0.647721140827	0.574643539023	0.726085615483
1	150225413	150227927	150226670	0.65167273419	0.578650549229	0.730178528335
1	150227928	150230428	150229178	0.65564618278	0.582680849578	0.73429271016
1	150230429	150233132	150231781	0.659792749654	0.586887914752	0.738584711155
1	150233133	150235639	150234386	0.663965102105	0.591122276599	0.742901981559
1	150235640	150238140	150236890	0.667996640047	0.595214735294	0.747072250656
1	150238141	150240704	150239423	0.672095503419	0.599376466522	0.751310926225
1	150240705	150243208	150241957	0.676216692312	0.603561730921	0.755571504436
1	150243209	150245711	150244460	0.68030776899	0.607717195378	0.759799845064
1	150245712	150248302	150247007	0.684491258052	0.611967231019	0.76412263991
1	150248303	150250808	150249556	0.688698208994	0.616241702597	0.768468702415
1	150250809	150253308	150252059	0.692847813436	0.620458367168	0.772754694173
1	150253309	150255808	150254559	0.697009623791	0.624687754655	0.777052610763
1	150255809	150258323	150257066	0.701199112395	0.628945449194	0.781378572898
1	150258324	150260824	150259574	0.705405013613	0.633219862816	0.785721096724
1	150260825	150263334	150262080	0.709620993796	0.637504442082	0.790073768677
1	150263335	150265834	150264585	0.713847480722	0.6417995282	0.794437124612
1	150265835	150268335	150267085	0.718076509765	0.646096959442	0.798803004554
1	150268336	150270933	150269635	0.722400282203	0.650490369858	0.803266631264
1	150270934	150273434	150272184	0.726731501634	0.654891017631	0.807737896709
1	150273435	150275999	150274717	0.731043449213	0.659271746701	0.812189212087
1	150276000	150278502	150277251	0.735363900878	0.663660795988	0.816649209756
1	150278503	150281033	150279768	0.739661012081	0.668025849105	0.821084960442
1	150281034	150283558	150282296	0.743981497009	0.672414399764	0.825544620563
1	150283559	150286076	150284818	0.748295409895	0.676796080573	0.829997197251
1	150286077	150288581	150287329	0.752593308544	0.681161346993	0.834432864665
1	150288582	150291087	150289835	0.756884587794	0.685519780735	0.838861240423
1	150291088	150293633	150292361	0.761211310012	0.68991416153	0.843325617586
1	150293634	150296138	150294886	0.765536886929	0.694307400889	0.847788116242
1	150296139	150298658	150297399	0.769842005606	0.698679945748	0.852228719645
1	150298659	150301163	150299911	0.77414510226	0.703050583824	0.856666354579
1	150301164	150303675	150302420	0.778442456712	0.707415599192	0.861097086664
1	150303676	150306185	150304931	0.78274241234	0.711783526182	0.865529415058
1	150306186	150308686	150307436	0.787031120958	0.716140379488	0.86994893795
1	150308687	150311208	150309948	0.791330746487	0.720508769284	0.874378353135
1	150311209	150313725	150312467	0.795641224934	0.724888726383	0.878817440831
1	150313726	150316225	150314976	0.79993334068	0.729250643956	0.883235981538
1	150316226	150318725	150317476	0.804208582784	0.733596084756	0.887635412844
1	150318726	150321248	150319987	0.808500926923	0.737959636716	0.892050584348
1	150321249	150323748	150322499	0.812792981012	0.742323680442	0.896463481991
1	150323749	150326272	150325011	0.817082678376	0.74668618023	0.900871859371
1	150326273	150328780	150327527	0.821376353393	0.751053650428	0.90528209665
1	150328781	150331312	150330047	0.825673471876	0.755425629256	0.909693503694
1	150331313	150333812	150332563	0.829959870018	0.759787789416	0.91409140419
1	150333813	150336312	150335063	0.834214762542	0.764119051864	0.918454364789
1	150336313	150338839	150337576	0.83848728325	0.768469525093	0.922832627356
1	150338840	150341339	150340090	0.842756799709	0.772818308331	0.927204885077
1	150341340	150343848	150342594	0.847004346351	0.777146152382	0.931551626571
1	150343849	150346348	150345099	0.851248175544	0.781471709084	0.935891465181
1	150346349	150348848	150347599	0.855477576003	0.785784119392	0.940213381078
1	150348849	150351348	150350099	0.859700459483	0.790091509762	0.944525395937
1	150351349	150353854	150352602	0.863921283335	0.794398486802	0.948831986723
1	150353855	150356362	150355109	0.868141159087	0.798706247036	0.953134202159
1	150356363	150358862	150357613	0.872347778539	0.80300228199	0.957419419698
1	150358863	150361362	150360113	0.876538915103	0.807284364959	0.961685318754
1	150361363	150363862	150362613	0.880720770041	0.811558884278	0.965938150727
1	150363863	150366362	150365113	0.884892962837	0.815825495783	0.970177475922
1	150366363	150368862	150367613	0.889055276821	0.820084017688	0.974403032255
1	150368863	150371434	150370149	0.893267284743	0.824395475212	0.978675185382
1	150371435	150373934	150372685	0.89746876902	0.828698279991	0.982932766313
1	150373935	150376434	150375185	0.901600004308	0.832931190075	0.987115352825
1	150376435	150378981	150377708	0.905758282209	0.837193833671	0.991321498024
1	150378982	150381523	150380253	0.909941416605	0.841483990313	0.995548903693
1	150381524	150384023	150382774	0.91407346357	0.84572373187	0.999720854309
1	150384024	150386523	150385274	0.91815929868	0.849917973946	1.00384240784
1	150386524	150389023	150387774	0.92223305304	0.854101692903	1.00794808884
1	150389024	150391523	150390274	0.926294251662	0.858274326234	1.01203752006
1	150391524	150394023	150392774	0.930342289528	0.8624351404	1.01611022631
1	150394024	150396523	150395274	0.934376676757	0.866583512445	1.02016585655
1	150396524	150399153	150397839	0.938501352645	0.870826256004	1.02430892184
1	150399154	150401653	150400404	0.942610884024	0.875054853286	1.02843355508
1	150401654	150404154	150402904	0.946601384003	0.879162234225	1.03243576936
1	150404155	150406654	150405405	0.950578450675	0.883256935754	1.03642173311
1	150406655	150409154	150407905	0.954538661087	0.88733534546	1.04038814698
1	150409155	150411654	150410405	0.958483453597	0.891398869412	1.04433656894
1	150411655	150414154	150412905	0.96241266186	0.895447253743	1.0482669559
1	150414155	150416654	150415405	0.966325971671	0.899480081161	1.05217912207
1	150416655	150419154	150417905	0.970223059183	0.903496931935	1.05607286375
1	150419155	150421654	150420405	0.974103570037	0.907497357892	1.0599479416
1	150421655	150424154	150422905	0.977967212457	0.911480992788	1.06380415696
1	150424155	150426659	150425407	0.981816886973	0.915450764847	1.067644493
1	150426660	150429159	150427910	0.985650855077	0.919404793991	1.07146733688
1	150429160	150431659	150430410	0.989462845759	0.923336501745	1.07526658415
1	150431660	150434159	150432910	0.993257284361	0.927250336243	1.07904679594
1	150434160	150436659	150435410	0.997033999987	0.931146002426	1.08280795451
1	150436660	150439159	150437910	1.00079284326	0.935023232608	1.08655005741
1	150439160	150441659	150440410	1.00453377862	0.938881878877	1.09027321265
1	150441660	150444217	150442939	1.00829986574	0.942766239887	1.09402040042
1	150444218	150446717	150445468	1.01204770688	0.946631449808	1.09774855219
1	150446718	150449217	150447968	1.01573480432	0.950433591286	1.10141553044
1	150449218	150451731	150450475	1.01941479774	0.954227894085	1.10507480883
1	150451732	150454231	150452982	1.02307769261	0.958003966699	1.10871655622
1	150454232	150456731	150455482	1.02671353428	0.961751469901	1.11233097965
1	150456732	150459231	150457982	1.0303326846	0.965481023693	1.11592846581
1	150459232	150461731	150460482	1.03393524615	0.969192689201	1.11950917847
1	150461732	150464231	150462982	1.03752137034	0.972886588535	1.12307332051
1	150464232	150466731	150465482	1.04109124191	0.97656288487	1.12662112351
1	150466732	150469231	150467982	1.04464506981	0.980221763538	1.13015284805
1	150469232	150471731	150470482	1.04818296955	0.983863295115	1.13366868461
1	150471732	150474231	150472982	1.05170505571	0.987487539155	1.13716883849
1	150474232	150476731	150475482	1.05521145128	0.991094575392	1.14065351222
1	150476732	150479231	150477982	1.05870223955	0.994684455782	1.14412285333
1	150479232	150481731	150480482	1.06217756894	0.998257319676	1.14757705312
1	150481732	150484238	150482985	1.0656418428	1.00181769089	1.15102052305
1	150484239	150486773	150485506	1.06911591178	1.00538697892	1.15447404518
1	150486774	150489273	150488024	1.07257084249	1.00893542747	1.15790893569
1	150489274	150491773	150490524	1.07598629526	1.01244214189	1.16130504224
1	150491774	150494273	150493024	1.079387129	1.01593265576	1.16468713668
1	150494274	150496840	150495557	1.08281799197	1.01945278258	1.16809967693
1	150496841	150499341	150498091	1.08623511798	1.02295759252	1.17149918942
1	150499342	150501841	150500592	1.08959276821	1.02640019788	1.17484020204
1	150501842	150504341	150503092	1.09293402979	1.02982480422	1.17816561403
1	150504342	150506841	150505592	1.09625998051	1.03323250538	1.18147654078
1	150506842	150509341	150508092	1.09957026347	1.03662290704	1.18477268104
1	150509342	150511841	150510592	1.10286453371	1.0399956464	1.18805372826
1	150511842	150514341	150513092	1.10614250038	1.043350431	1.19131941495
1	150514342	150516841	150515592	1.10940390156	1.04668702478	1.19456947361
1	150516842	150519341	150518092	1.11264855722	1.05000529176	1.19780370037
1	150519342	150521841	150520592	1.11587632133	1.05330513049	1.20102192606
1	150521842	150524341	150523092	1.11908699897	1.05658639709	1.20422392532
1	150524342	150526863	150525603	1.12229438016	1.05986322404	1.20742344108
1	150526864	150529363	150528114	1.12548371546	1.06312057333	1.21060575558
1	150529364	150531921	150530643	1.12867706714	1.0663810081	1.21379287734
1	150531922	150534433	150533178	1.13185837742	1.06962816728	1.21696877298
1	150534434	150536933	150535684	1.13498342012	1.07281697959	1.22008925177
1	150536934	150539433	150538184	1.13808087854	1.0759767918	1.22318290693
1	150539434	150542159	150540797	1.14129662894	1.07925644091	1.22639543013
1	150542160	150544659	150543410	1.14448986699	1.08251235217	1.22958615285
1	150544660	150547159	150545910	1.14752326672	1.08560460241	1.23261780353
1	150547160	150549663	150548412	1.15053705955	1.08867623594	1.23563048235
1	150549664	150552163	150550914	1.1535280834	1.09172407236	1.23862102496
1	150552164	150554663	150553414	1.1564932462	1.09474496859	1.24158636867
1	150554664	150557163	150555914	1.1594341894	1.09774059716	1.2445281944
1	150557164	150559663	150558414	1.1623500194	1.10071005985	1.24744563554
1	150559664	150562163	150560914	1.16523977429	1.1036523928	1.25033774872
1	150562164	150564663	150563414	1.16810252611	1.1065666732	1.25320361656
1	150564664	150567163	150565914	1.17093737996	1.10945201424	1.25604235532
1	150567164	150569663	150568414	1.17374345393	1.11230755388	1.25885308283
1	150569664	150572163	150570914	1.17651991901	1.11513248169	1.26163497595
1	150572164	150574663	150573414	1.17926604545	1.11792609633	1.26438730499
1	150574664	150577163	150575914	1.1819812188	1.12068779754	1.26710946354
1	150577164	150579663	150578414	1.18466491491	1.12341707725	1.26980093152
1	150579664	150582341	150581003	1.18741054168	1.12620896309	1.27255541075
1	150582342	150584855	150583599	1.19012891649	1.12897282995	1.27528343181
1	150584856	150587363	150586110	1.19272491617	1.13161205791	1.2778894434
1	150587364	150590073	150588719	1.19538678832	1.1343181132	1.28056236905
1	150590074	150592573	150591324	1.19800765405	1.13698243037	1.28319486033
1	150592574	150595098	150593836	1.20049918039	1.13951527591	1.28569811067
1	150595099	150597603	150596351	1.20295768797	1.14201460371	1.2881688366
1	150597604	150600211	150598908	1.20541955997	1.14451744477	1.29064358953
1	150600212	150602711	150601462	1.2078397993	1.14697811764	1.29307709422
1	150602712	150605219	150603966	1.21017424904	1.1493517778	1.2954248785
1	150605220	150607719	150606470	1.21246975914	1.15168607981	1.29773400177
1	150607720	150610219	150608970	1.21472179693	1.15397644008	1.29999985194
1	150610220	150612719	150611470	1.21693316393	1.15622572262	1.30222520492
1	150612720	150615219	150613970	1.21910309143	1.15843315865	1.30440925021
1	150615220	150617719	150616470	1.22123079931	1.16059796596	1.30655117219
1	150617720	150620219	150618970	1.22331553369	1.16271939026	1.30865018021
1	150620220	150622719	150621470	1.22535662358	1.16479677896	1.31070554505
1	150622720	150625296	150624008	1.22738338398	1.16686002325	1.31274672191
1	150625297	150627844	150626571	1.22938299379	1.16889614075	1.31476072834
1	150627845	150630344	150629095	1.23130524202	1.17085406324	1.31669690049
1	150630345	150632844	150631595	1.23316281898	1.17274678219	1.31856789809
1	150632845	150635573	150634209	1.23505517088	1.17467576277	1.32047375176
1	150635574	150638073	150636824	1.23689651975	1.17655371897	1.32232793468
1	150638074	150640642	150639358	1.23863100135	1.17832373432	1.32407407208
1	150640643	150643262	150641953	1.24035600958	1.18008529426	1.32581007424
1	150643263	150645762	150644513	1.24200661276	1.18177222089	1.32747044343
1	150645763	150648262	150647013	1.24356929555	1.18337073054	1.32904149516
1	150648263	150650762	150649513	1.24508324614	1.18492094526	1.33056254166
1	150650763	150653262	150652013	1.24654854961	1.18642305299	1.33203353618
1	150653263	150655762	150654513	1.24796540308	1.18787736349	1.33345453383
1	150655763	150658273	150657018	1.2493366585	1.18928688489	1.33482827508
1	150658274	150660793	150659534	1.25066521596	1.19065469557	1.33615752901
1	150660794	150663293	150662044	1.25194213441	1.19197169333	1.33743320345
1	150663294	150665793	150664544	1.2531661664	1.19323666716	1.33865393374
1	150665794	150668293	150667044	1.25434288241	1.19445545121	1.33982516124
1	150668294	150670911	150669603	1.25549877224	1.19565568515	1.34097302657
1	150670912	150673417	150672165	1.25660722443	1.19680995785	1.34207085603
1	150673418	150675917	150674668	1.25764353708	1.19789253346	1.34309414851
1	150675918	150678417	150677168	1.25863313284	1.19892992391	1.34406800235
1	150678418	150680917	150679668	1.25957753863	1.19992379712	1.34499381055
1	150680918	150683451	150682185	1.26048272658	1.20088053469	1.34587728985
1	150683452	150685951	150684702	1.26134219557	1.20179335247	1.34671197357
1	150685952	150688451	150687202	1.2621506534	1.20265660327	1.34749270933
1	150688452	150690951	150689702	1.26291412057	1.20347666573	1.34822532026
1	150690952	150693451	150692202	1.26363273797	1.20425368626	1.34890990508
1	150693452	150695951	150694702	1.26430674459	1.20498792654	1.34954664204
1	150695952	150698451	150697202	1.26493645646	1.20567971823	1.35013579953
1	150698452	150700951	150699702	1.26552208436	1.20632925918	1.35067757218
1	150700952	150703460	150702206	1.26606460471	1.2069376101	1.35117285532
1	150703461	150705960	150704711	1.26656340403	1.20750406336	1.35162107787
1	150705961	150708460	150707211	1.26701763351	1.20802759217	1.35202150831
1	150708461	150711180	150709821	1.26744569782	1.20852988962	1.35238985175
1	150711181	150713680	150712431	1.26782702067	1.20898735657	1.35270782037
1	150713681	150716180	150714931	1.26814895045	1.20938400389	1.35296566764
1	150716181	150718700	150717441	1.26843010153	1.2097419223	1.35317914395
1	150718701	150721431	150720066	1.26867968209	1.21007362798	1.35335441769
1	150721432	150724008	150722720	1.26888633722	1.21036515332	1.35348235742
1	150724009	150726508	150725259	1.26904147368	1.21060309982	1.3535589341
1	150730262	150732761	150731512	1.269249115	1.2110205634	1.35356049582
1	150732762	150735261	150734012	1.26926387163	1.2111211836	1.35348825143
1	150735262	150737761	150736512	1.26924036755	1.21118446778	1.35337534671
1	150737762	150740261	150739012	1.26917910985	1.21121079678	1.35322243557
1	150740262	150742761	150741512	1.26908060426	1.21120054659	1.35303017253
1	150745958	150748460	150747209	1.26871997904	1.21104293608	1.35244869573
1	150748461	150750960	150749711	1.26850309119	1.2109157705	1.35213194045
1	150750961	150753460	150752211	1.26825149611	1.210754022	1.35177896261
1	150753461	150755970	150754716	1.26796501705	1.21055767723	1.35138939497
1	150755971	150758470	150757221	1.26764478966	1.21032761637	1.35096465837
1	150758471	150760970	150759721	1.26729222905	1.21006499763	1.35050646609
1	150760971	150763473	150762222	1.26690719365	1.20976980539	1.35001452659
1	150763474	150765973	150764724	1.26649015392	1.20944240481	1.34948941321
1	150765974	150768473	150767224	1.26604214481	1.20908361941	1.34893239814
1	150768474	150770973	150769724	1.26556336485	1.20869362722	1.34834369078
1	150770974	150773528	150772251	1.26504877059	1.20826824663	1.34771714018
1	150773529	150776058	150774794	1.26450059407	1.20780922696	1.34705553643
1	150776059	150778558	150777309	1.26392925748	1.20732535972	1.34637138262
1	150778559	150781386	150779973	1.26329309007	1.20678096446	1.34561515175
1	150784614	150787113	150785864	1.26177682957	1.20546399043	1.34383187069
1	150787114	150789613	150788364	1.2610892855	1.20485932337	1.34303060101
1	150789614	150792123	150790869	1.26037488418	1.2042268426	1.34220214575
1	150792124	150794840	150793482	1.25960326669	1.20353941043	1.3413115545
1	150794841	150797340	150796091	1.25880687116	1.20282572859	1.34039645904
1	150797341	150799840	150798591	1.25802032782	1.20211714119	1.33949634806
1	150799841	150802353	150801097	1.25720980862	1.20138347899	1.33857220848
1	150802354	150804853	150803604	1.25637777183	1.20062705996	1.33762674698
1	150804854	150807353	150806104	1.25552783192	1.19985129024	1.33666395044
1	150807354	150809853	150808604	1.25465862106	1.19905506117	1.33568212944
1	150809854	150812353	150811104	1.2537709736	1.19823925605	1.33468210334
1	150812354	150814853	150813604	1.25286566823	1.19740471455	1.33366461837
1	150814854	150817355	150816105	1.25194318415	1.19655201856	1.33263006122
1	150817356	150819855	150818606	1.25100480519	1.1956825033	1.33157970987
1	150819856	150822355	150821106	1.25005181032	1.19479749635	1.3305148385
1	150822356	150824896	150823626	1.24907685875	1.19389029162	1.32942712223
1	150824897	150827396	150826147	1.24808795506	1.19296843978	1.32832538407
1	150827397	150829896	150828647	1.24709462612	1.1920409555	1.32722010719
1	150829897	150832396	150831147	1.24608937177	1.19110095812	1.32610283457
1	150832397	150834896	150833647	1.24507291118	1.19014922732	1.32497426809
1	150834897	150837396	150836147	1.24404599771	1.18918657755	1.32383514667
1	150837397	150839896	150838647	1.24300937837	1.18821380995	1.3226862129
1	150839897	150842396	150841147	1.24196381715	1.18723174734	1.32152822572
1	150842397	150844896	150843647	1.24091012536	1.18624128159	1.32036196586
1	150844897	150847396	150846147	1.23984912442	1.18524332542	1.31918821409
1	150847397	150849896	150848647	1.23878167452	1.18423883859	1.31800778451
1	150852911	150855410	150854161	1.23640885547	1.18200507087	1.31538479558
1	150855411	150857910	150856661	1.23532686834	1.18098641197	1.31418888056
1	150857911	150860410	150859161	1.23424240897	1.17996557709	1.31299014512
1	150860411	150862910	150861661	1.23315663954	1.17894378247	1.31178975106
1	150862911	150865718	150864315	1.23200371334	1.17785919877	1.31051477454
1	150865719	150868218	150866969	1.23085161466	1.17677593236	1.30924026345
1	150868219	150870719	150869469	1.22976808328	1.17575774383	1.308041092
1	150870720	150873219	150871970	1.22868666693	1.17474225039	1.30684365441
1	150873220	150875719	150874470	1.22760893697	1.17373103595	1.30564959011
1	150875720	150878219	150876970	1.22653475834	1.1727240571	1.30445867424
1	150878220	150880719	150879470	1.22546438941	1.17172163845	1.3032711185
1	150880720	150883219	150881970	1.22439811772	1.17072412132	1.30208717545
1	150883220	150885719	150884470	1.22333625608	1.16973188155	1.30090711533
1	150885720	150888219	150886970	1.22227913844	1.16874532352	1.29973122219
1	150888220	150890719	150889470	1.22122686822	1.16776460014	1.29855956076
1	150890720	150893219	150891970	1.22017933224	1.1667896194	1.29739200671
1	150893220	150895719	150894470	1.21913635574	1.16582022505	1.29622837768
1	150895720	150898219	150896970	1.21809775141	1.16485624326	1.29506848405
1	150898220	150900719	150899470	1.21706333582	1.16389748766	1.29391215906
1	150900720	150903228	150901974	1.216031317	1.16294227212	1.2927574505
1	150903229	150905728	150904479	1.21500273046	1.16199149454	1.29160559604
1	150905729	150908272	150907001	1.21397083347	1.16103886962	1.29044911603
1	150908273	150910772	150909523	1.21294239769	1.16009059871	1.28929566998
1	150910773	150913272	150912023	1.21192610495	1.15915461378	1.28815508028
1	150913273	150915802	150914538	1.2109064888	1.15821658577	1.28701008854
1	150915803	150918310	150917057	1.2098876382	1.15728021956	1.28586536286
1	150918311	150920857	150919584	1.20886758126	1.15634364797	1.28471876148
1	150920858	150923379	150922119	1.20784589881	1.15540640705	1.28356992132
1	150923380	150925915	150924648	1.20682783052	1.15447322248	1.28242484315
1	150925916	150928415	150927166	1.2058149389	1.15354540388	1.28128543255
1	150928416	150931045	150929731	1.20478353537	1.15260111141	1.28012522082
1	150931046	150933545	150932296	1.2037522698	1.15165728006	1.27896537075
1	150933546	150936054	150934800	1.20274540324	1.1507359427	1.27783335276
1	150936055	150938554	150937305	1.20173770816	1.14981383131	1.27670100136
1	150938555	150941054	150939805	1.2007312854	1.14889267865	1.2755708963
1	150941055	150943554	150942305	1.19972384795	1.14797019469	1.2744406964
1	150943555	150946054	150944805	1.19871510251	1.14704589177	1.27331033059
1	150946055	150948557	150947306	1.19770442975	1.14611900232	1.27217934592
1	150948558	150951057	150949808	1.19669174428	1.14518928195	1.27104785541
1	150951058	150953557	150952308	1.19567826731	1.14425771061	1.26991740316
1	150953558	150956057	150954808	1.19466327754	1.14332350688	1.26878733008
1	150956058	150958557	150957308	1.19364694532	1.14238672423	1.26765795337
1	150958558	150961057	150959808	1.19262947592	1.14144745596	1.26652962035
1	150961058	150963557	150962308	1.19161105616	1.14050576019	1.26540267359
1	150963558	150966057	150964808	1.19059183406	1.1395616591	1.2642774103
1	150966058	150968557	150967308	1.18957202754	1.13861527572	1.26315416649
1	150968558	150971057	150969808	1.18855194408	1.1376668522	1.26203333917
1	150971058	150973557	150972308	1.18753196584	1.13671672343	1.26091538313
1	150973558	150976057	150974808	1.18651251996	1.13576528305	1.25980078542
1	150976058	150978557	150977308	1.18549415086	1.13481306234	1.25869013274
1	150978558	150981057	150979808	1.1844776084	1.13386081932	1.25758419811
1	150981058	150983557	150982308	1.18346375602	1.13290943686	1.25648385684
1	150983558	150986057	150984808	1.18245340915	1.13195974211	1.25538994205
1	150986058	150988557	150987308	1.18144742223	1.13101260044	1.25430332855
1	150988558	150991057	150989808	1.18044663488	1.13006887057	1.25322486696
1	150991058	150993557	150992308	1.17945185592	1.12912938903	1.25215537051
1	150993558	150996057	150994808	1.17846380569	1.12819492056	1.25109554205
1	150996058	150998566	150997312	1.17748159991	1.12726472109	1.25004435574
1	150998567	151001066	150999817	1.17650716507	1.12634071495	1.24900379402
1	151001067	151003566	151002317	1.17554358525	1.12542594427	1.24797705134
1	151003567	151006066	151004817	1.17458968411	1.12451942542	1.24696275697
1	151006067	151008566	151007317	1.1736462828	1.12362207815	1.24596166572
1	151008567	151011066	151009817	1.17271422398	1.12273483601	1.24497456677
1	151011067	151013566	151012317	1.17179441739	1.1218587003	1.24400232187
1	151013567	151016071	151014819	1.17088709737	1.12099404068	1.24304506947
1	151016072	151018592	151017332	1.16999016956	1.12013902661	1.24210048172
1	151018593	151021092	151019843	1.16910946273	1.11929939377	1.24117456185
1	151021093	151023667	151022380	1.16823639407	1.11846715051	1.24025814892
1	151023668	151026167	151024918	1.16738058845	1.11765164349	1.23936122128
1	151026168	151028667	151027418	1.16655548791	1.11686580425	1.23849771803
1	151028668	151031266	151029967	1.16573315644	1.11608315789	1.2376382843
1	151031267	151033876	151032572	1.16491311955	1.11530341667	1.23678236981
1	151033877	151036376	151035127	1.16412924607	1.11455891018	1.23596519843
1	151036377	151038894	151037636	1.16337948507	1.11384774903	1.23518446202
1	151038895	151041394	151040145	1.16264985883	1.11315675194	1.23442547772
1	151041395	151043894	151042645	1.16194317692	1.11248869084	1.23369105235
1	151043895	151046411	151045153	1.16125490478	1.11183940469	1.23297635336
1	151046412	151048911	151047662	1.1605873293	1.11121119291	1.23228362777
1	151048912	151051411	151050162	1.15994323064	1.11060680321	1.23161561359
1	151051412	151053911	151052662	1.15932040047	1.1100242821	1.23096988669
1	151053912	151056411	151055162	1.15871906183	1.10946397145	1.23034654143
1	151056412	151058911	151057662	1.15813951394	1.10892631293	1.22974572544
1	151058912	151061411	151060162	1.15758205008	1.10841177535	1.22916754693
1	151061412	151063937	151062675	1.15704421143	1.10791832837	1.22860923586
1	151063938	151066437	151065188	1.15652920025	1.10744916074	1.22807388574
1	151066438	151068937	151067688	1.15603974275	1.10700694218	1.22756412703
1	151068938	151071437	151070188	1.15557346657	1.10658972691	1.22707728639
1	151071438	151073937	151072688	1.1551308038	1.10619814576	1.22661360175
1	151073938	151076483	151075211	1.15470847552	1.10582961595	1.2261694052
1	151076484	151079073	151077779	1.15430443195	1.10548285274	1.22574223932
1	151079074	151081573	151080324	1.15393035739	1.10516824526	1.2253442158
1	151081574	151084077	151082826	1.15358863917	1.10488778059	1.22497778668
1	151084078	151086577	151085328	1.15327291509	1.10463620607	1.22463606249
1	151086578	151089140	151087859	1.15298011474	1.10441133977	1.22431555072
1	151089141	151091640	151090391	1.15271406443	1.10421639045	1.22402027888
1	151091641	151094140	151092891	1.15247788959	1.10405357988	1.22375370555
1	151094141	151096640	151095391	1.15226817337	1.10392044213	1.22351198151
1	151096641	151099140	151097891	1.15208492918	1.10381701512	1.22329507237
1	151099141	151101651	151100396	1.1519276538	1.10374296953	1.22310236713
1	151101652	151104151	151102902	1.15179635818	1.10369819049	1.22293389565
1	151104152	151106668	151105410	1.15169066881	1.10368232608	1.2227892429
1	151106669	151109168	151107919	1.15161038563	1.10369511682	1.22266820751
1	151109169	151111691	151110430	1.1515552097	1.10373623431	1.22257048142
1	151111692	151114225	151112959	1.15152471388	1.103805806	1.22249537758
1	151114226	151116725	151115476	1.1515187579	1.10390238751	1.22244333418
1	151116726	151119227	151117977	1.15153611125	1.10402440807	1.22241327035
1	151119228	151121727	151120478	1.1515757832	1.10417139923	1.22240394865
1	151121728	151124227	151122978	1.15163696932	1.10434239972	1.22241462178
1	151124228	151126849	151125539	1.15172120295	1.10454164034	1.22244555572
1	151126850	151129349	151128100	1.15182643486	1.10476429462	1.22249596414
1	151129350	151131849	151130600	1.15194850562	1.105003174	1.22256310553
1	151131850	151134349	151133100	1.15208869018	1.10526215415	1.22264703809
1	151134350	151136849	151135600	1.15224601174	1.10554009171	1.22274685258
1	151136850	151139360	151138105	1.15241968959	1.10583629478	1.22286169728
1	151139361	151141929	151140645	1.15261095388	1.10615335245	1.22299210796
1	151141930	151144429	151143180	1.1528158141	1.10648515236	1.22313509928
1	151144430	151146929	151145680	1.15303035791	1.10682608221	1.22328759396
1	151146930	151149429	151148180	1.15325617922	1.10717932762	1.22345040243
1	151149430	151151929	151150680	1.15349215831	1.1075436337	1.22362245235
1	151151930	151154446	151153188	1.15373806682	1.1079190661	1.22380334112
1	151154447	151156946	151155697	1.15399213113	1.10830338112	1.22399149489
1	151156947	151159446	151158197	1.15425219194	1.10869378932	1.22418504434
1	151159447	151162017	151160732	1.15452188828	1.10909613078	1.22438646487
1	151162018	151164517	151163268	1.15479672905	1.10950405579	1.22459217202
1	151164518	151167017	151165768	1.15507156672	1.10991038723	1.22479804283
1	151167018	151169603	151168311	1.15535411567	1.11032691389	1.22500961735
1	151169604	151172103	151170854	1.1556387592	1.11074568056	1.22522246881
1	151172104	151174603	151173354	1.15591972372	1.11115855428	1.22543208696
1	151174604	151177103	151175854	1.15620095924	1.11157166635	1.22564124578
1	151177104	151179603	151178354	1.15648168773	1.11198415946	1.22584919689
1	151179604	151182103	151180854	1.15676123554	1.11239528405	1.22605529974
1	151182104	151184603	151183354	1.15703895913	1.11280433209	1.22625893416
1	151184604	151187106	151185855	1.15731424379	1.11321068998	1.22645945748
1	151187107	151189606	151188357	1.1575862517	1.11361347376	1.22665602212
1	151189607	151192106	151190857	1.15785386922	1.11401137379	1.22684759004
1	151192107	151194606	151193357	1.15811659146	1.11440395149	1.22703358522
1	151194607	151197149	151195878	1.15837576695	1.11479357815	1.22721472694
1	151197150	151199674	151198412	1.15862959534	1.11517794173	1.22738950258
1	151199675	151202174	151200925	1.15887373231	1.11555083994	1.22755470206
1	151202175	151204674	151203425	1.1591080746	1.11591247852	1.22771006268
1	151204675	151207174	151205925	1.15933276906	1.11626356045	1.22785539963
1	151207175	151209696	151208436	1.15954754864	1.11660426783	1.22799015246
1	151209697	151212244	151210971	1.15975208834	1.11693481918	1.22811361952
1	151212245	151214744	151213495	1.15994221706	1.11724919471	1.22822280891
1	151214745	151217301	151216023	1.16011794219	1.11754804605	1.22831731317
1	151217302	151219801	151218552	1.16027796743	1.11782983091	1.22839599837
1	151219802	151222301	151221052	1.16041968746	1.11809042121	1.22845730051
1	151222302	151224833	151223568	1.16054485055	1.11833359862	1.22850161047
1	151224834	151227333	151226084	1.16065169614	1.11855672177	1.22852777185
1	151227334	151229833	151228584	1.16073899955	1.11875774671	1.22853514311
1	151229834	151232333	151231084	1.16080666994	1.11893724888	1.22852316986
1	151232334	151234835	151233585	1.16085374154	1.11909421756	1.22849090525
1	151234836	151237335	151236086	1.16087924239	1.1192275605	1.22843744103
1	151237336	151239835	151238586	1.16088228005	1.1193362877	1.22836192451
1	151239836	151242335	151241086	1.16086199832	1.11941953686	1.22826346797
1	151242336	151244835	151243586	1.16081757617	1.11947646145	1.22814122808
1	151244836	151247335	151246086	1.16074831685	1.11950636642	1.22799446242
1	151247336	151249835	151248586	1.16065362743	1.11950867953	1.22782251412
1	151249836	151252335	151251086	1.1605329726	1.11948289995	1.22762477176
1	151252336	151254835	151253586	1.16038584684	1.11942856221	1.2274006475
1	151254836	151257335	151256086	1.16021163314	1.11934507408	1.22714945502
1	151257336	151259835	151258586	1.1600096488	1.11923176848	1.22687046387
1	151259836	151262342	151261089	1.15977881761	1.11908767782	1.22656246705
1	151262343	151264842	151263593	1.15951834264	1.1189119258	1.22622470618
1	151264843	151267365	151266104	1.15922648308	1.11870295899	1.22585523242
1	151267366	151269905	151268636	1.15890021939	1.11845819346	1.22545055888
1	151269906	151272487	151271197	1.15853683548	1.11817513606	1.22500766967
1	151272488	151274987	151273738	1.15814236306	1.11785826963	1.22453410378
1	151274988	151277487	151276238	1.15772056681	1.11751077836	1.2240342907
1	151277488	151279987	151278738	1.15726467735	1.11712713111	1.22350020177
1	151279988	151282538	151281263	1.15676874088	1.11670199593	1.22292514062
1	151282539	151285038	151283789	1.15623596812	1.11623778519	1.22231313006
1	151285039	151287538	151286289	1.1556716547	1.11573898914	1.22167039337
1	151287539	151290038	151288789	1.15506954986	1.11519996646	1.22098994513
1	151290039	151292538	151291289	1.15442876822	1.11461973131	1.22027097456
1	151292539	151295038	151293789	1.15374852703	1.11399739607	1.21951278237
1	151295039	151297538	151296289	1.15302804958	1.11333208307	1.21871467275
1	151297539	151300038	151298789	1.15226658574	1.11262296142	1.2178759612
1	151300039	151302566	151301303	1.15145889791	1.11186500013	1.2169910337
1	151302567	151305066	151303817	1.15060864816	1.11106151216	1.21606402723
1	151305067	151307566	151306317	1.14972057618	1.1102169503	1.21510015526
1	151307567	151310066	151308817	1.14878971763	1.10932656553	1.21409408215
1	151310067	151312566	151311317	1.14781588572	1.10839013648	1.21304566972
1	151312567	151315066	151313817	1.1467990754	1.10740765521	1.21195494071
1	151315067	151317566	151316317	1.14573944828	1.1063793101	1.21082205906
1	151317567	151320142	151318855	1.14462028232	1.10528884555	1.20962918223
1	151320143	151322642	151321393	1.14345785755	1.10415211893	1.20839367693
1	151322643	151325142	151323893	1.1422710982	1.10298781146	1.207135518
1	151325143	151327642	151326393	1.14104341523	1.10177982193	1.20583697589
1	151327643	151330142	151328893	1.13977530808	1.10052874209	1.20449849493
1	151330143	151332642	151331393	1.13846730407	1.09923520629	1.20312052738
1	151332643	151335142	151333893	1.13711989163	1.09789980448	1.20170348418
1	151335143	151337646	151336395	1.13573220378	1.09652173403	1.2002463826
1	151337647	151340146	151338897	1.13430566996	1.09510246652	1.19875065123
1	151340147	151342646	151341397	1.13284204556	1.09364382342	1.19721803741
1	151342647	151345146	151343897	1.13134085783	1.09214541522	1.19564794612
1	151345147	151347665	151346406	1.12979719108	1.09060241907	1.19403512569
1	151347666	151350165	151348916	1.12821645623	1.08902033789	1.19238509952
1	151350166	151352665	151351416	1.12660644695	1.08740709524	1.19070584759
1	151352666	151355165	151353916	1.12496157992	1.08575723161	1.18899138066
1	151355166	151357665	151356416	1.12328247608	1.08407149151	1.18724219724
1	151357666	151360165	151358916	1.12156968591	1.08235053657	1.18545874198
1	151360166	151362665	151361416	1.11982380114	1.08059507394	1.18364149831
1	151362666	151365165	151363916	1.11804540375	1.07880580146	1.18179094169
1	151365166	151367665	151366416	1.11623500177	1.0769833461	1.17990746811
1	151367666	151370165	151368916	1.11439312245	1.07512835914	1.17799148783
1	151370166	151372665	151371416	1.11252031679	1.07324151239	1.17604343934
1	151372666	151375165	151373916	1.11061721273	1.07132356178	1.1740638325
1	151375166	151377685	151376426	1.10867668629	1.06936745441	1.17204510505
1	151377686	151380185	151378936	1.10670699016	1.06738164535	1.16999567691
1	151380186	151382685	151381436	1.10471685105	1.06537507339	1.16792446438
1	151382686	151385185	151383936	1.10269919467	1.0633407368	1.16582395417
1	151385186	151387685	151386436	1.10065482104	1.06127956149	1.16369483859
1	151387686	151390206	151388946	1.09857631996	1.05918420726	1.16152924351
1	151390207	151392706	151391457	1.09647189357	1.05706306797	1.15933556485
1	151392707	151395206	151393957	1.09435265241	1.05492741812	1.15712529782
1	151395207	151397706	151396457	1.09221038148	1.05276903997	1.15488980467
1	151397707	151400206	151398957	1.09004602521	1.05058894974	1.15262999049
1	151400207	151402706	151401457	1.08786053425	1.04838818068	1.15034675802
1	151402707	151405206	151403957	1.08565483788	1.04616774242	1.14804099146
1	151405207	151407706	151406457	1.08342999063	1.04392879155	1.14571367933
1	151407707	151410206	151408957	1.0811872003	1.04167266687	1.1433659356
1	151410207	151412706	151411457	1.07892774045	1.03940079225	1.14099892341
1	151412707	151415206	151413957	1.07665289524	1.03711461624	1.13861380282
1	151415207	151417706	151416457	1.07436402165	1.03481568652	1.13621178285
1	151417707	151420212	151418960	1.07205973431	1.03250279997	1.13379118805
1	151420213	151422712	151421463	1.06974405194	1.0301801361	1.13135605431
1	151422713	151425212	151423963	1.0674209045	1.02785173058	1.12891038534
1	151425213	151427712	151426463	1.06508861728	1.0255159634	1.12645232916
1	151427713	151430212	151428963	1.06274836829	1.02317408732	1.12398302179
1	151430213	151432712	151431463	1.06040135088	1.02082737692	1.12150360791
1	151432713	151435212	151433963	1.05804875924	1.01847711284	1.11901522639
1	151435213	151437712	151436463	1.05569177583	1.01612456078	1.11651900801
1	151437713	151440212	151438963	1.05333161011	1.01377101253	1.11401611257
1	151440213	151442712	151441463	1.05096951158	1.01141779169	1.11150775184
1	151442713	151445212	151443963	1.04860672476	1.00906620976	1.10899513698
1	151445213	151447712	151446463	1.04624450364	1.00671759684	1.10647947787
1	151447713	151450244	151448979	1.04386904885	1.00435835108	1.10394589994
1	151450245	151452744	151451495	1.04149664756	1.00200475769	1.10141160568
1	151452745	151455244	151453995	1.03914343295	0.999672868087	1.09889374917
1	151455245	151457744	151456495	1.03679529701	0.997348736226	1.09637716783
1	151457745	151460244	151458995	1.03445329097	0.995033468497	1.09386287436
1	151460245	151462744	151461495	1.03211845065	0.992728141123	1.09135189562
1	151462745	151465244	151463995	1.02979158525	0.990433595429	1.08884503901
1	151465245	151467744	151466495	1.02747350757	0.988150679159	1.08634311032
1	151467745	151470244	151468995	1.02516503295	0.985880242346	1.08384691725
1	151470245	151472744	151471495	1.02286693402	0.983623075106	1.08135724439
1	151472745	151475244	151473995	1.0205800115	0.981379988303	1.07887491762
1	151475245	151477744	151476495	1.01830489856	0.979151614641	1.07640060694
1	151477745	151480268	151479007	1.01603140848	0.976928007091	1.0739231894
1	151480269	151482768	151481519	1.01377117796	0.974720554033	1.07145533628
1	151482769	151485268	151484019	1.01153567875	0.972540416049	1.06900964076
1	151485269	151487768	151486519	1.00931477498	0.970377654348	1.0665750977
1	151487769	151490273	151489021	1.00710722913	0.968231025675	1.06415041068
1	151490274	151492813	151491544	1.00489693386	0.96608485048	1.06171791037
1	151492814	151495313	151494064	1.00270551974	0.9639600948	1.05930145029
1	151495314	151497820	151496567	1.00054535182	0.961868633223	1.05691483145
1	151497821	151500320	151499071	0.998400900226	0.959795299313	1.05454108689
1	151500321	151502820	151501571	0.996276085445	0.957743727616	1.05218478166
1	151502821	151505320	151504071	0.99416702083	0.955710003809	1.04984184134
1	151505321	151507820	151506571	0.992073259189	0.95369354934	1.04751198523
1	151507821	151510333	151509077	0.989989478089	0.951689113732	1.04518947513
1	151510334	151512833	151511584	0.987919600597	0.949700356265	1.04287885445
1	151512834	151515333	151514084	0.985869923545	0.947733196699	1.04058735212
1	151515334	151517833	151516584	0.983834452835	0.945781761479	1.03830845512
1	151517834	151520333	151519084	0.981813054304	0.943845818523	1.03604217154
1	151520334	151522833	151521584	0.979805514873	0.941925072801	1.0337884065
1	151522834	151525333	151524084	0.977811665625	0.940019284789	1.03154709624
1	151525334	151527833	151526584	0.975831455435	0.938128341322	1.02931828981
1	151527834	151530333	151529084	0.973864915416	0.936252234261	1.02710209816
1	151530334	151532833	151531584	0.971912066141	0.934390951772	1.02489861417
1	151532834	151535333	151534084	0.969972792578	0.932544337023	1.02270779697
1	151535334	151537833	151536584	0.968046962082	0.930712212548	1.02052958831
1	151537834	151540333	151539084	0.966134586231	0.928894557786	1.01836406438
1	151540334	151542833	151541584	0.964235760704	0.927091446498	1.0162113705
1	151542834	151545333	151544084	0.962350659822	0.925303026084	1.01407173085
1	151545334	151547833	151546584	0.960479485883	0.923529478362	1.01194538978
1	151547834	151550333	151549084	0.958622490093	0.921771046407	1.00983262807
1	151550334	151552833	151551584	0.956780008154	0.920028064552	1.00773380808
1	151552834	151555333	151554084	0.954952431624	0.918300925424	1.00564935234
1	151555334	151557833	151556584	0.953140176146	0.916590045484	1.00357971544
1	151557834	151560333	151559084	0.951343471417	0.914895660607	1.00152514743
1	151560334	151562865	151561600	0.949550959019	0.913207075395	0.999472653025
1	151562866	151565365	151564116	0.947773901916	0.91153490844	0.997435146617
1	151565366	151567865	151566616	0.946023113075	0.90988931925	0.995425087496
1	151567866	151570365	151569116	0.944286964419	0.90825937706	0.993429168184
1	151570366	151572865	151571616	0.942565232457	0.906644891693	0.991447138173
1	151572866	151575368	151574117	0.940857132653	0.905045168771	0.98947806968
1	151575369	151577868	151576619	0.939162635417	0.903460229902	0.987521894515
1	151577869	151580368	151579119	0.937483767143	0.901892033949	0.985580902646
1	151580369	151582868	151581619	0.93581918524	0.900339414598	0.983653472062
1	151582869	151585368	151584119	0.934168945393	0.898802533645	0.981739569852
1	151585369	151587868	151586619	0.932533071813	0.897281532569	0.979839118098
1	151587869	151590368	151589119	0.930911605471	0.8957765875	0.977952039027
1	151590369	151592868	151591619	0.92930465689	0.894287951492	0.976078318879
1	151592869	151595368	151594119	0.927712462174	0.89281600799	0.974218070386
1	151595369	151597868	151596619	0.926135352154	0.891361249179	0.972371488673
1	151602261	151604760	151603511	0.921867275059	0.887442908664	0.967351784006
1	151604761	151607260	151606011	0.920348474846	0.88605609034	0.96555660402
1	151607261	151609765	151608513	0.918844396801	0.884687141024	0.963773649066
1	151609766	151612265	151611016	0.91735582391	0.883336983664	0.962003640242
1	151612266	151614776	151613521	0.915882436295	0.882005541819	0.960245979625
1	151614777	151617276	151616027	0.914425121995	0.880693819577	0.958501515681
1	151617277	151619776	151618527	0.912988131502	0.879405815994	0.956775158404
1	151619777	151622276	151621027	0.911568186072	0.878138764142	0.955062791399
1	151622277	151624776	151623527	0.910165486618	0.876893019443	0.953364476867
1	151624777	151627276	151626027	0.908780259676	0.875668952938	0.951680312722
1	151627277	151629776	151628527	0.907412637648	0.874466806936	0.950010330129
1	151629777	151632329	151631053	0.906048700328	0.873274538183	0.948337335175
1	151632330	151634829	151633580	0.904702166767	0.872104301022	0.946678003027
1	151634830	151637347	151636089	0.903382848848	0.870964576376	0.945044506766
1	151637348	151639847	151638598	0.902080978864	0.869846858932	0.943424854867
1	151639848	151642347	151641098	0.900801041987	0.868754968478	0.941824689083
1	151642348	151644847	151643598	0.899538286093	0.867684832687	0.940238111686
1	151648025	151650524	151649275	0.896733881361	0.865334666808	0.93668514935
1	151653721	151656220	151654971	0.894006895165	0.863086263673	0.933189196506
1	151656221	151658720	151657471	0.892837240607	0.862133662528	0.931676562219
1	151658721	151661225	151659973	0.8916830422	0.861200855993	0.930175856013
1	151661226	151663733	151662480	0.890542872318	0.860286620885	0.928685286797
1	151663734	151666233	151664984	0.889420325031	0.85939375803	0.92720962985
1	151666234	151668959	151667597	0.888266155504	0.858483464843	0.925683727932
1	151668960	151671459	151670210	0.887129500741	0.8575948541	0.92417214531
1	151671460	151673959	151672710	0.886058297452	0.856764743372	0.92273937707
1	151673960	151676474	151675217	0.885000010743	0.855951806932	0.921315852934
1	151676475	151678974	151677725	0.883957171293	0.855157879575	0.919905105515
1	151678975	151681492	151680234	0.882929583011	0.854382605886	0.918507115252
1	151681493	151683992	151682743	0.881917443064	0.85362591366	0.917122414192
1	151683993	151686492	151685243	0.880924021117	0.852889966743	0.915755809418
1	151686493	151689004	151687749	0.87994306578	0.8521698834	0.914399001338
1	151689005	151691516	151690261	0.878974489802	0.851465436452	0.913052070705
1	151691517	151694016	151692767	0.878022633127	0.850779528552	0.911721368004
1	151694017	151696516	151695267	0.877086997593	0.85011146023	0.910406615951
1	151696517	151699016	151697767	0.876164731239	0.849458827535	0.909104265276
1	151699017	151701516	151700267	0.875255137492	0.848820742252	0.907813829471
1	151701517	151704016	151702767	0.87435746939	0.848196267587	0.906534767296
1	151704017	151706516	151705267	0.873471000751	0.847584502821	0.905266540335
1	151706517	151709016	151707767	0.872594911876	0.846984444372	0.904008519712
1	151709017	151711516	151710267	0.871728389335	0.846395090934	0.902760086497
1	151711517	151714016	151712767	0.870870687038	0.845815506538	0.901520697401
1	151714017	151716516	151715267	0.870021023357	0.845244714273	0.900289780576
1	151716517	151719016	151717767	0.869178611723	0.844681727143	0.899066762099
1	151719017	151721516	151720267	0.868342488863	0.844125381245	0.897850884085
1	151721517	151724016	151722767	0.867511579652	0.84357440194	0.896641271392
1	151724017	151726516	151725267	0.866684839841	0.843027552047	0.895437073708
1	151726517	151729016	151727767	0.865861348101	0.84248373345	0.894237548444
1	151729017	151731516	151730267	0.86504025054	0.841941927403	0.893042009702
1	151731517	151734016	151732767	0.864220762623	0.841401207153	0.89184981339
1	151734017	151736526	151735272	0.863400505394	0.840859630185	0.89065794755
1	151736527	151739026	151737777	0.862580344889	0.840317401452	0.889468109196
1	151739027	151741526	151740277	0.861761079628	0.839774672513	0.888281898877
1	151741527	151744026	151742777	0.860940258378	0.839229460678	0.887096186573
1	151744027	151746526	151745277	0.860117057898	0.838680846348	0.885910224133
1	151746527	151749026	151747777	0.859290685686	0.838127935971	0.884723307913
1	151749027	151751526	151750277	0.858460344649	0.837569826817	0.883534738789
1	151751527	151754026	151752777	0.857625230967	0.837005603561	0.882343819237
1	151754027	151756526	151755277	0.856784653068	0.836434466034	0.881149965158
1	151756527	151759026	151757777	0.855937909628	0.835855594018	0.879952595093
1	151759027	151761526	151760277	0.855084263701	0.835268130364	0.878751089935
1	151761527	151764026	151762777	0.854222816108	0.834671022807	0.877544689373
1	151764027	151766526	151765277	0.853352584128	0.834063121239	0.876332557913
1	151766527	151769424	151767976	0.852402133693	0.833393438917	0.87501658565
1	151769425	151772029	151770727	0.851420456748	0.832695127244	0.873666356698
1	151772030	151774529	151773280	0.850496715426	0.832031647501	0.87240435314
1	151774530	151777029	151775780	0.849579342641	0.831366467405	0.871159363158
1	151777030	151779529	151778280	0.848648452185	0.830685011961	0.869904535053
1	151779530	151782029	151780780	0.847703282684	0.829986418877	0.868639185761
1	151782030	151784529	151783280	0.846743067601	0.829269837766	0.867362608649
1	151784530	151787029	151785780	0.845766886656	0.828534258327	0.86607394763
1	151787030	151789529	151788280	0.844773827365	0.827778681673	0.864772353074
1	151789530	151792029	151790780	0.843763000459	0.827002151914	0.863456986158
1	151792030	151794529	151793280	0.842733464964	0.826203660253	0.862126958708
1	151794530	151797029	151795780	0.841684232749	0.825382139453	0.860781353547
1	151797030	151799529	151798280	0.840614303546	0.824536489935	0.859419269943
1	151799530	151802029	151800780	0.839522721096	0.823665668037	0.858039835832
1	151802030	151804529	151803280	0.838408644608	0.82276877284	0.856642257751
1	151804530	151807029	151805780	0.837271284534	0.821844971892	0.855225769711
1	151807030	151809550	151808290	0.836105149817	0.820889579272	0.853783791419
1	151809551	151812050	151810801	0.834913467623	0.81990502094	0.852320563066
1	151812051	151814550	151813301	0.833701395171	0.818895476785	0.850842499901
1	151814551	151817050	151815801	0.832463173788	0.8178561122	0.849342610063
1	151817051	151819550	151818301	0.83119827021	0.816786406241	0.847820322293
1	151819551	151822050	151820801	0.829906229338	0.815685916549	0.846275145788
1	151822051	151824550	151823301	0.82858669903	0.814554305329	0.844706695289
1	151824551	151827050	151825801	0.827239322655	0.813391236664	0.843114570545
1	151827051	151829550	151828301	0.825863769255	0.812196414075	0.841498374095
1	151829551	151832050	151830801	0.824459719993	0.81096955859	0.839857714344
1	151832051	151834550	151833301	0.823026793245	0.809710326869	0.838192137727
1	151834551	151837050	151835801	0.821564600762	0.808418366117	0.836501186644
1	151837051	151839550	151838301	0.820072726381	0.807093299202	0.83478436673
1	151839551	151842050	151840801	0.818550709022	0.805734708965	0.833041131041
1	151842051	151844550	151843301	0.816998080316	0.804342177507	0.831270921073
1	151844551	151847050	151845801	0.815414444139	0.802915378613	0.829473236279
1	151847051	151849550	151848301	0.813799373894	0.801453956424	0.827647541749
1	151849551	151852050	151850801	0.812152458479	0.799957581975	0.825793303053
1	151852051	151854550	151853301	0.81047324715	0.798425891911	0.823909938089
1	151854551	151857050	151855801	0.808761280893	0.796858523374	0.821996841972
1	151857051	151859550	151858301	0.807016021518	0.795255042794	0.820053317094
1	151859551	151862050	151860801	0.80523694483	0.793615049766	0.818078661072
1	151862051	151864550	151863301	0.803423561945	0.791938197115	0.816072184331
1	151864551	151867050	151865801	0.801575342882	0.790224086427	0.814033164449
1	151867051	151869565	151868308	0.799686466447	0.788467379988	0.811955079201
1	151869566	151872065	151870816	0.797760778387	0.786671697692	0.809842077358
1	151872066	151874565	151873316	0.795804786109	0.784843180701	0.807701180248
1	151874566	151877065	151875816	0.793811894914	0.782975738869	0.805525054752
1	151877066	151879565	151878316	0.791781638171	0.781069003935	0.803313084172
1	151879566	151882065	151880816	0.789713612863	0.779122676951	0.801064711362
1	151882066	151884567	151883317	0.787606629091	0.777135722137	0.798778516094
1	151884568	151887067	151885818	0.785461065464	0.775108561002	0.796454798671
1	151887068	151889567	151888318	0.783277209505	0.773041494144	0.794093790901
1	151889568	151892067	151890818	0.781053650805	0.77093317663	0.791693926942
1	151892068	151894567	151893318	0.778789882044	0.768783101419	0.78925463554
1	151894568	151897088	151895828	0.776476064318	0.766581879917	0.786765306338
1	151897089	151899599	151898344	0.774114823404	0.764331944303	0.784228777082
1	151899600	151902123	151900862	0.771708926025	0.762035870846	0.78164802687
1	151902124	151904623	151903374	0.769265398151	0.75970034411	0.779030559692
1	151904624	151907193	151905909	0.766755020621	0.757297406333	0.776345059442
1	151907194	151909693	151908444	0.76419948093	0.754847782147	0.773614727155
1	151909694	151912193	151910944	0.761634605789	0.752385900598	0.77087772633
1	151912194	151914693	151913444	0.759025186504	0.749878070153	0.768096356798
1	151914694	151917193	151915944	0.75637101745	0.747324120783	0.765270343331
1	151917194	151919693	151918444	0.753671843062	0.744723831181	0.762399358989
1	151919694	151922193	151920944	0.750927402515	0.742076988177	0.759483054612
1	151922194	151924693	151923444	0.748137423138	0.739383367208	0.756521069788
1	151924694	151927275	151925985	0.745254767011	0.736597433651	0.753463348881
1	151927276	151929775	151928526	0.742324558682	0.733762776149	0.750357741627
1	151929776	151932275	151931026	0.739395017707	0.73092615309	0.74725521746
1	151932276	151934775	151933526	0.736419155002	0.728042185333	0.744105869579
1	151934776	151937275	151936026	0.733396908734	0.725110874811	0.740909541712
1	151937276	151939813	151938545	0.73030459382	0.722109268561	0.73764113618
1	151939814	151942313	151941064	0.727164788927	0.719059306847	0.734324465161
1	151942314	151944813	151943564	0.724001493366	0.715984369003	0.730984796445
1	151944814	151947313	151946064	0.720790949147	0.712861422082	0.727596972007
1	151947314	151949830	151948572	0.717522425078	0.709680067935	0.724149611712
1	151949831	151952344	151951088	0.714195245662	0.706439682558	0.720641952028
1	151952345	151954844	151953595	0.710831651979	0.7031619575	0.717097396933
1	151954845	151957344	151956095	0.707429254269	0.699844623398	0.713513363721
1	151957345	151959844	151958595	0.703978706448	0.696478630659	0.709879941819
1	151959845	151962345	151961095	0.700479980502	0.693063986542	0.706197066166
1	151962346	151964845	151963596	0.696931703261	0.689599382173	0.702463262958
1	151964846	151967345	151966096	0.693336804056	0.686087700814	0.698681599613
1	151967346	151969845	151968596	0.689693899831	0.6825275824	0.694850633941
1	151969846	151972345	151971096	0.686003007765	0.678919024247	0.690970405385
1	151972346	151974886	151973616	0.682234112643	0.675232644444	0.687009393294
1	151974887	151977386	151976137	0.678415109303	0.671495690227	0.682996949791
1	151977387	151979899	151978643	0.674570727184	0.667732354437	0.678959067958
1	151979900	151982399	151981150	0.670676942124	0.663919109735	0.674870534495
1	151982400	151984899	151983650	0.666746568274	0.660068493286	0.670744827038
1	151984900	151987399	151986150	0.662769077151	0.656170175402	0.666570921516
1	151987400	151989899	151988650	0.658744771063	0.652224430811	0.662349168343
1	151989900	151992399	151991150	0.654673974086	0.648231541849	0.658079946298
1	151992400	151994899	151993650	0.650557046021	0.644191829832	0.65376366562
1	151994900	151997399	151996150	0.646394416687	0.640105698883	0.649400794171
1	151997400	151999899	151998650	0.642186413935	0.635973435504	0.644991707197
1	151999900	152002399	152001150	0.637933323885	0.631795278361	0.640536745587
1	152002400	152004899	152003650	0.633635483823	0.627571525876	0.636036294529
1	152004900	152007399	152006150	0.629293141195	0.623302379385	0.631490652368
1	152007400	152009899	152008650	0.624906458776	0.618987953666	0.626900032995
1	152009900	152012399	152011150	0.620475484866	0.614628236551	0.622264547642
1	152012400	152014899	152013650	0.616000236293	0.610223177034	0.617584285184
1	152014900	152017399	152016150	0.611480760885	0.605772762515	0.612859360546
1	152017400	152019899	152018650	0.606917224115	0.60127711047	0.608089994748
1	152019900	152022399	152021150	0.602309922741	0.596736473643	0.603276539269
1	152022400	152024899	152023650	0.597659264389	0.592151224692	0.598419447344
1	152024900	152027399	152026150	0.592965718961	0.587521806896	0.593519223514
1	152027400	152029899	152028650	0.588229776474	0.582848683273	0.588576391588
1	152029900	152032399	152031150	0.583452020509	0.578132413426	0.583591572154
1	152032400	152034899	152033650	0.5786330287	0.573373540196	0.578565394992
1	152034900	152037399	152036150	0.573773419645	0.568572652442	0.573498534976
1	152037400	152039899	152038650	0.568873949359	0.563730475863	0.568391812298
1	152039900	152042399	152041150	0.563935469169	0.558847820874	0.563246156305
1	152042400	152044899	152043650	0.558958906538	0.553925573765	0.558062578946
1	152044900	152047399	152046150	0.553945243533	0.548964698927	0.552842131337
1	152047400	152049899	152048650	0.548895484275	0.543966190986	0.547585876926
1	152049900	152052399	152051150	0.543810580772	0.538930978401	0.542294838527
1	152052400	152054899	152053650	0.538691397684	0.533859875074	0.536969979903
1	152054900	152057399	152056150	0.53353876841	0.528753653436	0.531612246474
1	152057400	152059899	152058650	0.528353575093	0.523613140184	0.526222628708
1	152059900	152062399	152061150	0.523136807792	0.518439268377	0.520802226425
1	152062400	152064899	152063650	0.517889458778	0.513232979973	0.51535212724
1	152064900	152067433	152066167	0.512576474259	0.507959449657	0.509835982908
1	152067434	152069933	152068684	0.507234295149	0.502654803261	0.504291682917
1	152069934	152072433	152071184	0.501900102777	0.497355955164	0.498757832974
1	152072434	152074933	152073684	0.496538805428	0.492028056099	0.493198023539
1	152074934	152077439	152076187	0.491144905265	0.486665640299	0.487606559393
1	152077440	152080062	152078751	0.485593463209	0.481144422963	0.481854006985
1	152080063	152082951	152081507	0.479598126754	0.475179283973	0.475643979691
1	152082952	152085451	152084202	0.47370844308	0.46931682048	0.46954589939
1	152085452	152087951	152086702	0.468221766978	0.463853317334	0.463867341693
1	152087952	152090451	152089202	0.462713698583	0.458366350283	0.458168890789
1	152090452	152092957	152091705	0.45717853386	0.452850174585	0.452444720308
1	152092958	152095457	152094208	0.451623858938	0.447312296548	0.446702735074
1	152095458	152097957	152096708	0.446057350093	0.441760317963	0.440950926782
1	152097958	152100457	152099208	0.440473350199	0.436188528185	0.435183529003
1	152100458	152102957	152101708	0.434872871674	0.430597865612	0.429401673914
1	152102958	152105457	152104208	0.429256909278	0.424989264491	0.423606462664
1	152105458	152107957	152106708	0.423626489586	0.41936371352	0.417799004338
1	152107958	152110457	152109208	0.417982685769	0.413722266692	0.411980432934
1	152110458	152113037	152111748	0.412236017213	0.407975407859	0.406058583431
1	152113038	152115537	152114288	0.406477908885	0.402214511529	0.400127732366
1	152115538	152118037	152116788	0.400800356115	0.39653169912	0.394282545027
1	152118038	152120537	152119288	0.395113827874	0.390837446286	0.388430744175
1	152120538	152123037	152121788	0.389419484361	0.385132954762	0.382573471463
1	152123038	152125537	152124288	0.383718567328	0.37941951226	0.376711948711
1	152125538	152128037	152126788	0.37801228138	0.373698363623	0.370847366393
1	152128038	152130632	152129335	0.372194350373	0.36786290956	0.364870546094
1	152130633	152133132	152131883	0.366370872729	0.362019515369	0.358890540466
1	152133133	152135632	152134383	0.360655006942	0.356281812181	0.353023459204
1	152135633	152138132	152136883	0.354938095051	0.350540817422	0.347157670912
1	152141142	152143641	152142392	0.342341700381	0.337883587996	0.33424143552
1	152143642	152146302	152144972	0.336445648812	0.331955462118	0.328199458386
1	152146303	152148802	152147553	0.330550926808	0.326026416991	0.322161213231
1	152148803	152151302	152150053	0.324845625163	0.320285746735	0.316319262658
1	152151303	152153802	152152553	0.319145599886	0.314548263789	0.310484959369
1	152153803	152156302	152155053	0.31345186348	0.308814983459	0.304659354841
1	152156303	152158802	152157553	0.307765496185	0.30308700094	0.298843556248
1	152158803	152161302	152160053	0.30208764465	0.297365502711	0.293038713959
1	152161303	152163802	152162553	0.296419462315	0.291651698054	0.287245969168
1	152163803	152166302	152165053	0.290762093984	0.285946790513	0.281466448418
1	152166303	152168802	152167553	0.285116744829	0.280252043123	0.275701340012
1	152168803	152171302	152170053	0.279484680961	0.274568793944	0.269951876456
1	152171303	152173802	152172553	0.273867184759	0.268898420962	0.264219280261
1	152173803	152176302	152175053	0.26826554298	0.263242321211	0.25850475349
1	152176303	152178828	152177566	0.262652090376	0.257572659813	0.252779954053
1	152178829	152181328	152180079	0.257057453025	0.251920479217	0.247075988286
1	152181329	152183828	152182579	0.251511918639	0.246316515991	0.241423578371
1	152183829	152186328	152185079	0.245987999547	0.240733133835	0.235794542458
1	152186329	152188828	152187579	0.240487229271	0.235172012802	0.230190293098
1	152188829	152191328	152190079	0.235011104409	0.22963479469	0.22461220366
1	152191329	152193828	152192579	0.229561081766	0.224123056599	0.219061626819
1	152193829	152196458	152195144	0.22399800911	0.218496129965	0.213396754596
1	152196459	152199100	152197780	0.218312856549	0.212744902244	0.207608338832
1	152199101	152201600	152200351	0.212800538656	0.20716778621	0.20199655668
1	152201601	152204100	152202851	0.207472622716	0.201776609546	0.196573045193
1	152204101	152206600	152205351	0.202177653917	0.196418210883	0.191183523701
1	152209696	152212195	152210946	0.190452033419	0.184550364045	0.179249763139
1	152220751	152223250	152222001	0.16782693006	0.161645831442	0.156224997504
1	152223251	152225750	152224501	0.162817958667	0.156574508802	0.151127275413
1	152225751	152228250	152227001	0.157851080822	0.151545781137	0.146072071165
1	152228251	152230750	152229501	0.15292749196	0.146560945783	0.141060488935
1	152230751	152233250	152232001	0.148048225594	0.1416211125	0.136093502637
1	152233251	152235750	152234501	0.143214221326	0.136727270749	0.131172026153
1	152235751	152238344	152237048	0.138336838049	0.131789713443	0.126205772723
1	152238345	152241039	152239692	0.133325333132	0.126716592614	0.121102301355
1	152241040	152243539	152242290	0.12845284931	0.121784347451	0.116139825383
1	152243540	152246039	152244790	0.123813095106	0.11708774561	0.111413918883
1	152246040	152248539	152247290	0.11922158588	0.112439969123	0.106736774495
1	152248540	152251039	152249790	0.114678595708	0.107841240913	0.102108727055
1	152251040	152253556	152252298	0.110170078012	0.103277289495	0.0975155175401
1	152253557	152256293	152254925	0.105500513521	0.0985501218931	0.0927579969586
1	152256294	152258865	152257580	0.100836417349	0.0938282366753	0.0880058537976
1	152258866	152261565	152260216	0.0962608377483	0.089195635624	0.0833437869993
1	152261566	152264369	152262968	0.0915424373076	0.084417946734	0.0785362414818
1	152272970	152275658	152274314	0.0727184128269	0.0653495060495	0.0593601935499
1	152275659	152278158	152276909	0.0685548941697	0.0611295707635	0.0551202955875
1	152278159	152280658	152279409	0.0645935207278	0.0571134753683	0.0510870216271
1	152280659	152283158	152281909	0.0606808355128	0.0531456057975	0.0471042070194
1	152283159	152285658	152284409	0.0568167667794	0.0492257974333	0.0431718930904
1	152285659	152288189	152286924	0.0529785246431	0.0453308385043	0.0392670025075
1	152296422	152299210	152297816	0.0369224819209	0.0290201165547	0.0229477956005
1	152299211	152301710	152300461	0.0331622532815	0.025195459215	0.0191304522574
1	152301711	152304448	152303080	0.029492373738	0.0214606666341	0.0154068231968
1	152308620	152311133	152309877	0.0202156378041	0.0120100227972	0.00600399362611
1	152311134	152313717	152312426	0.0168284722938	0.00855555304221	0.00257459949388
1	152313718	152316217	152314968	0.0134999953587	0.0051588406944	-0.000793264128319
1	152316218	152318717	152317468	0.0102739871727	0.00186469601342	-0.0040554286367
1	152318718	152321217	152319968	0.00709441821255	-0.00138394735544	-0.00726869248399
1	152321218	152323717	152322468	0.00396064822659	-0.00458762533584	-0.0104338158619
1	152323718	152326217	152324968	0.000872042044658	-0.00774686100431	-0.0135515651518
1	152326218	152328717	152327468	-0.00217197041121	-0.0108620994553	-0.016622661598
1	152328718	152331217	152329968	-0.00517199775184	-0.0139338203353	-0.0196478719537
1	152331218	152333717	152332468	-0.00812871068753	-0.0169625701338	-0.0226280214434
1	152333718	152336217	152334968	-0.0110428379112	-0.0199489575404	-0.0255639918787
1	152336218	152338717	152337468	-0.01391517296	-0.0228936571422	-0.0284567355427
1	152338718	152341217	152339968	-0.0167465392135	-0.025797381111	-0.03130722866
1	152341218	152343717	152342468	-0.0195377455307	-0.028660851839	-0.0341164101556
1	152343718	152346217	152344968	-0.0222895337087	-0.0314847279219	-0.0368851526424
1	152346218	152348717	152347468	-0.0250025847588	-0.0342696084237	-0.0396142656412
1	152348718	152351217	152349968	-0.027677538969	-0.0370160631482	-0.0423045018119
1	152351218	152353717	152352468	-0.0303150529989	-0.039724704088	-0.044956602211
1	152353718	152356311	152355015	-0.032964309488	-0.0424460034345	-0.0476200825371
1	152356312	152358819	152357566	-0.0355799870685	-0.0451333780766	-0.0502494305104
1	152358820	152361319	152360070	-0.0381110488819	-0.0477343324207	-0.0527934131435
1	152361320	152363819	152362570	-0.040602318029	-0.050294859785	-0.0552971538598
1	152363820	152366319	152365070	-0.0430581339383	-0.0528193755842	-0.0577650537899
1	152366320	152368819	152367570	-0.0454787993683	-0.0553081541963	-0.0601974460303
1	152368820	152371368	152370094	-0.0478874019196	-0.0577848882235	-0.0626175720054
1	152371369	152373868	152372619	-0.0502618537475	-0.0602268141538	-0.065003290398
1	152373869	152376368	152375119	-0.0525786186574	-0.0626096768528	-0.0673309964671
1	152376369	152378868	152377619	-0.0548617218214	-0.0649581494275	-0.069624857425
1	152378869	152381368	152380119	-0.0571115176416	-0.0672725769382	-0.0718852388946
1	152381369	152383868	152382619	-0.059328385726	-0.069553338294	-0.0741125213822
1	152383869	152386589	152385229	-0.0616080567244	-0.0718989297673	-0.0764028761107
1	152386590	152389089	152387840	-0.0638534931309	-0.0742095186025	-0.0786587924598
1	152389090	152391589	152390340	-0.0659708294822	-0.0763884921854	-0.0807859643385
1	152391590	152394089	152392840	-0.068056508505	-0.0785350765495	-0.0828812861054
1	152394090	152396589	152395340	-0.0701108691189	-0.0806496191153	-0.0849450888194
1	152396590	152399089	152397840	-0.0721342127358	-0.0827324443063	-0.0869776505177
1	152402812	152405695	152404254	-0.0771852421458	-0.0879331228339	-0.09205104691
1	152405696	152408195	152406946	-0.0792460306607	-0.0900555692083	-0.0941205552918
1	152408196	152410695	152409446	-0.0811289780187	-0.0919952171	-0.0960112018081
1	152410696	152413195	152411946	-0.0829824968178	-0.0939049178902	-0.0978720221201
1	152413196	152415695	152414446	-0.0848068684575	-0.0957849652906	-0.0997032915427
1	152415696	152418195	152416946	-0.0866023640681	-0.0976356449945	-0.101505271494
1	152418196	152420695	152419446	-0.0883692341368	-0.0994572252088	-0.103278197196
1	152420696	152423195	152421946	-0.0901077141804	-0.101249949854	-0.105022295571
1	152423196	152425700	152424448	-0.0918193969687	-0.103015466187	-0.106739152875
1	152425701	152428200	152426951	-0.0935036964332	-0.104753171845	-0.108428173554
1	152428201	152430700	152429451	-0.095158035066	-0.106460411601	-0.110086761141
1	152436556	152439055	152437806	-0.100484820767	-0.111961035284	-0.115423972609
1	152439056	152441555	152440306	-0.102018398051	-0.113545842069	-0.116959380802
1	152441556	152444055	152442806	-0.103524174008	-0.115102503757	-0.118466349412
1	152444056	152446555	152445306	-0.105002080728	-0.116630941259	-0.119944807774
1	152446556	152449055	152447806	-0.10645204183	-0.11813105482	-0.12139469312
1	152449056	152451555	152450306	-0.107873898586	-0.119602655818	-0.122815865209
1	152451556	152454055	152452806	-0.109267480926	-0.12104553046	-0.124208187372
1	152454056	152456593	152455325	-0.110642886535	-0.122470099435	-0.12558177709
1	152456594	152459093	152457844	-0.111989192417	-0.123865016351	-0.126925754022
1	152459094	152461628	152460361	-0.113305080509	-0.125228882057	-0.128238832575
1	152461629	152464128	152462879	-0.114591790795	-0.126562958873	-0.129522269736
1	152467093	152469592	152468343	-0.11727995301	-0.129351754158	-0.132201642273
1	152469593	152472452	152471023	-0.118545424906	-0.130665590455	-0.13346183607
1	152472453	152474989	152473721	-0.119783335995	-0.131951566948	-0.134693713065
1	152474990	152477489	152476240	-0.12090577668	-0.133118334204	-0.135809816179
1	152477490	152479989	152478740	-0.121987225581	-0.134243256718	-0.136884268112
1	152479990	152482489	152481240	-0.123035657509	-0.135334654359	-0.137924967611
1	152482490	152484989	152483740	-0.124050552164	-0.136392034007	-0.138931347376
1	152484990	152487489	152486240	-0.125031536021	-0.137415065427	-0.139902974844
1	152491718	152494217	152492968	-0.127501211125	-0.139996102578	-0.142342777851
1	152494218	152496717	152495468	-0.12835489202	-0.140890612257	-0.143183440087
1	152496718	152499217	152497968	-0.129173546874	-0.141749880025	-0.143987921965
1	152499218	152501717	152500468	-0.129957090966	-0.142573902257	-0.144756042995
1	152501718	152504217	152502968	-0.130705451528	-0.143362689506	-0.145487631173
1	152504218	152506717	152505468	-0.131418598729	-0.144116300158	-0.146182552822
1	152506718	152509229	152507974	-0.132098164197	-0.14483656292	-0.146842275617
1	152509230	152511729	152510480	-0.132742514787	-0.145521872155	-0.147465068169
1	152511730	152514229	152512980	-0.133350385132	-0.146170990738	-0.148049583109
1	152514230	152516729	152515480	-0.133923533287	-0.146785895229	-0.148597395217
1	152516730	152519229	152517980	-0.134462180361	-0.147366918683	-0.149108596751
1	152519230	152521729	152520480	-0.134966573957	-0.147914422456	-0.14958330296
1	152521730	152524229	152522980	-0.135436979088	-0.148428790976	-0.150021641057
1	152524230	152526729	152525480	-0.135873648556	-0.148910390163	-0.150423734997
1	152526730	152529229	152527980	-0.13627674022	-0.149359471817	-0.150789633926
1	152529230	152531729	152530480	-0.136646302253	-0.149776162032	-0.151119292939
1	152531730	152534229	152532980	-0.136982291243	-0.150160478944	-0.151412593867
1	152534230	152536729	152535480	-0.137284704048	-0.150512465538	-0.151669481078
1	152536730	152539229	152537980	-0.137553596585	-0.150832228075	-0.151889960694
1	152539230	152541736	152540483	-0.137789228989	-0.151120140062	-0.1520741826
1	152541737	152544236	152542987	-0.137991339245	-0.151375951175	-0.152221874071
1	152544237	152546736	152545487	-0.138159616734	-0.151599290491	-0.15233279547
1	152552982	152555542	152554262	-0.138487130761	-0.152132167684	-0.152434571129
1	152555543	152558042	152556793	-0.138506448641	-0.152214420086	-0.152381573886
1	152558043	152560542	152559293	-0.138493164411	-0.152265017151	-0.1522936384
1	152560543	152563042	152561793	-0.13844823287	-0.152285720212	-0.152170831926
1	152563043	152565542	152564293	-0.138372187249	-0.152277102336	-0.152013672054
1	152565543	152568072	152566808	-0.138264851566	-0.152239436084	-0.151821467156
1	152568073	152570572	152569323	-0.138127150006	-0.152173264341	-0.151595632149
1	152570573	152573072	152571823	-0.137960694297	-0.152079764743	-0.151338360186
1	152573073	152575572	152574323	-0.137765211277	-0.151959086336	-0.151048893634
1	152575573	152578072	152576823	-0.137541126934	-0.151811647797	-0.150727694329
1	152578073	152580602	152579338	-0.137287203468	-0.15163666504	-0.150372967048
1	152580603	152583102	152581853	-0.13700499591	-0.151435209654	-0.149986900209
1	152619126	152621625	152620376	-0.129374545511	-0.145240603851	-0.140438588787
1	152621626	152624125	152622876	-0.128679724993	-0.144650099239	-0.139601655937
1	152624126	152626625	152625376	-0.127962297083	-0.144038115576	-0.138740404953
1	152626626	152629125	152627876	-0.127222463477	-0.143404805301	-0.137855116399
1	152629126	152631625	152630376	-0.126460436072	-0.142750332204	-0.136946082168
1	152631626	152634125	152632876	-0.125676453845	-0.142074879158	-0.136013639845
1	152634126	152636625	152635376	-0.124870739224	-0.14137860321	-0.135058121406
1	152636626	152639125	152637876	-0.124043478097	-0.140661614758	-0.134079830723
1	152639126	152641625	152640376	-0.123194776397	-0.139923926004	-0.133079003336
1	152641626	152644125	152642876	-0.122324679071	-0.139165481881	-0.132055815783
1	152644126	152646625	152645376	-0.121433190863	-0.13838618713	-0.131010402272
1	152646626	152649125	152647876	-0.120520254842	-0.137585882219	-0.129942834129
1	152649126	152651625	152650376	-0.119585837953	-0.136764429578	-0.128853206745
1	152651626	152654125	152652876	-0.118629946081	-0.135921739842	-0.127741643082
1	152654126	152656625	152655376	-0.117652518369	-0.135057653978	-0.12660819747
1	152656626	152659125	152657876	-0.116653441547	-0.134171957088	-0.125452875595
1	152659126	152661625	152660376	-0.115632654141	-0.133264481965	-0.124275743473
1	152661626	152664139	152662883	-0.114587167673	-0.132332448643	-0.123073506204
1	152664140	152666654	152665397	-0.113516758516	-0.131375519234	-0.121846080727
1	152666655	152669154	152667905	-0.112426871848	-0.130398437941	-0.120599867449
1	152669155	152671654	152670405	-0.111318443958	-0.129401941098	-0.119336065544
1	152671655	152674168	152672912	-0.110184721104	-0.128379837481	-0.118047126466
1	152674169	152676869	152675519	-0.108982115048	-0.127292530144	-0.11668388472
1	152676870	152679369	152678120	-0.107758064424	-0.12618261184	-0.115300497615
1	152679370	152681869	152680620	-0.106558595929	-0.12509187436	-0.113948898055
1	152681870	152684369	152683120	-0.105336494842	-0.123977421031	-0.112575814477
1	152684370	152687040	152685705	-0.10404888389	-0.122799825287	-0.111133466841
1	152687041	152689585	152688313	-0.102724911521	-0.121585354148	-0.109654980191
1	152689586	152692136	152690861	-0.101406977748	-0.120372792041	-0.108187818271
1	152695086	152697675	152696381	-0.0984676760222	-0.117655516982	-0.104931985857
1	152697676	152700175	152698926	-0.0970730679599	-0.11636000919	-0.10339498789
1	152700176	152702675	152701426	-0.095678427365	-0.115060459021	-0.101862930004
1	152702676	152705175	152703926	-0.0942589815419	-0.113733686682	-0.10030869317
1	152705176	152707675	152706426	-0.0928143580518	-0.112379148267	-0.0987320890615
1	152707676	152710175	152708926	-0.0913441214056	-0.110996237726	-0.0971328628607
1	152710176	152712675	152711426	-0.0898478006742	-0.109584313039	-0.095510723107
1	152712676	152715175	152713926	-0.0883248546652	-0.108142660714	-0.0938653073273
1	152715176	152717675	152716426	-0.0867747263428	-0.106670554042	-0.0921962336773
1	152717676	152720175	152718926	-0.0851968549842	-0.105167251118	-0.0905031319145
1	152720176	152722675	152721426	-0.0835906198487	-0.103631933763	-0.0887855942337
1	152722676	152725175	152723926	-0.0819554286357	-0.102063800759	-0.0870432611126
1	152725176	152727675	152726426	-0.0802906626473	-0.100462022012	-0.0852757468736
1	152727676	152730175	152728926	-0.078595721807	-0.098825797662	-0.0834826622189
1	152730176	152732675	152731426	-0.076870039812	-0.0971543698361	-0.0816636396424
1	152732676	152735175	152733926	-0.0751132397559	-0.0954471930944	-0.0798184756072
1	152735176	152737675	152736426	-0.0733251779856	-0.0937039821851	-0.077947178425
1	152737676	152740175	152738926	-0.0715058346492	-0.0919245952838	-0.0760498597434
1	152740176	152742675	152741426	-0.0696552540765	-0.0901089557037	-0.0741266988271
1	152742676	152745175	152743926	-0.0677734760898	-0.0882569814606	-0.0721778716233
1	152745176	152747675	152746426	-0.0658605039565	-0.0863685643871	-0.0702035054337
1	152747676	152750175	152748926	-0.0639163380046	-0.0844436042061	-0.0682037142231
1	152750176	152752675	152751426	-0.061940959035	-0.0824819954758	-0.0661785769563
1	152752676	152755175	152753926	-0.059934325038	-0.0804836244213	-0.0641281352538
1	152755176	152757683	152756430	-0.0578930917552	-0.0784450854906	-0.0620490613194
1	152757684	152760183	152758934	-0.0558203813616	-0.0763694131602	-0.0599446380899
1	152760184	152762683	152761434	-0.053719456043	-0.0742598053666	-0.0578182639937
1	152762684	152765183	152763934	-0.0515868546776	-0.0721127056234	-0.0556665375577
1	152765184	152767683	152766434	-0.0494224549634	-0.0699278879713	-0.0534894650967
1	152767684	152770183	152768934	-0.0472262048864	-0.0677052094616	-0.0512871135728
1	152770184	152772960	152771572	-0.0448741491916	-0.0653186576562	-0.0489358671528
1	152772961	152775863	152774412	-0.0423023271582	-0.0627020010409	-0.0463733910228
1	152775864	152778363	152777114	-0.0398175033594	-0.0601670094634	-0.0439057713237
1	152778364	152780863	152779614	-0.037485674293	-0.057782145977	-0.0415972188857
1	152780864	152783363	152782114	-0.0351225502487	-0.055359539089	-0.0392645781765
1	152783364	152785863	152784614	-0.0327282573797	-0.0528992277464	-0.03690810371
1	152785864	152788538	152787201	-0.0302177889982	-0.0503134623974	-0.0344446294207
1	152788539	152791038	152789789	-0.0276728711369	-0.0476860057086	-0.0319548694563
1	152791039	152793538	152792289	-0.025182830335	-0.0451092877775	-0.029525981638
1	152793539	152796038	152794789	-0.0226617172396	-0.0424945861263	-0.0270738741048
1	152796039	152798713	152797376	-0.0200200733202	-0.0397487276767	-0.0245120274598
1	152798714	152801213	152799964	-0.0173439532386	-0.0369607634156	-0.0219244018112
1	152801214	152803713	152802464	-0.0147272166488	-0.0342287239451	-0.0194014747871
1	152803714	152806217	152804966	-0.0120774172916	-0.0314563367578	-0.0168538345533
1	152806218	152808717	152807468	-0.0093967283519	-0.0286458090619	-0.0142836734572
1	152808718	152811217	152809968	-0.0066874400895	-0.0257994845262	-0.0116932808527
1	152811218	152813721	152812470	-0.00394524532115	-0.0229127741677	-0.00907863878916
1	152813722	152816221	152814972	-0.00117215431736	-0.0199877269062	-0.00644176732223
1	152816222	152818721	152817472	0.00162973133408	-0.0170265056605	-0.00378475095238
1	152818722	152821221	152819972	0.00446278605731	-0.0140265478855	-0.00110542081798
1	152821222	152823721	152822472	0.00732706468136	-0.010987746379	0.00159619595221
1	152823722	152826221	152824972	0.0102225087076	-0.00791013342359	0.00431999633022
1	152826222	152828721	152827472	0.0131489856	-0.00479385156015	0.00706584462663
1	152828722	152831357	152830040	0.0161871813518	-0.00155277145814	0.00990917170383
1	152838049	152840632	152839341	0.0274606028528	0.0105222603055	0.020397931022
1	152840633	152843132	152841883	0.0306145486218	0.0139134512473	0.0233159270869
1	152843133	152845632	152844383	0.0337466116571	0.0172864180423	0.0262069469399
1	152845633	152848132	152846883	0.0369084726797	0.0206966836148	0.0291188533331
1	152848133	152850632	152849383	0.0400999195116	0.0241440136018	0.0320514486077
1	152850633	152853208	152851921	0.0433699657885	0.0276814399697	0.0350496493343
1	152853209	152855708	152854459	0.0466701265398	0.0312565860144	0.0380688973698
1	152855709	152858208	152856959	0.0499500599298	0.034814742834	0.0410633378212
1	152858209	152860708	152859459	0.0532586705087	0.038408778247	0.0440778319791
1	152860709	152863208	152861959	0.0565956792017	0.0420383147154	0.0471121983518
1	152863209	152865708	152864459	0.059960810783	0.0457030018031	0.0501662376702
1	152865709	152868208	152866959	0.0633538336561	0.0494025412334	0.0532397839458
1	152868209	152870708	152869459	0.066774503751	0.0531365847105	0.0563326913017
1	152870709	152873208	152871959	0.0702225446129	0.056904741865	0.0594447894396
1	152873209	152875708	152874459	0.0736977464462	0.0607066855692	0.0625759828155
1	152875709	152878208	152876959	0.0771999140201	0.064542097328	0.0657262003618
1	152878209	152880708	152879459	0.0807288748191	0.0684106684673	0.0688954168404
1	152880709	152883428	152882069	0.0844414971812	0.0724844903213	0.0722243094575
1	152883429	152885928	152884679	0.0881828622593	0.0765936948557	0.0755737724055
1	152885929	152888428	152887179	0.0917932841409	0.0805625417189	0.0788012926811
1	152888429	152890928	152889679	0.095429649938	0.0845631541079	0.0820475456729
1	152890929	152893428	152892179	0.099091802265	0.0885952311687	0.0853125300891
1	152893429	152895928	152894679	0.10277963778	0.0926585161972	0.088596310425
1	152895929	152898428	152897179	0.106493124163	0.0967528179201	0.0918990316581
1	152898429	152900950	152899690	0.110248838839	0.100896268265	0.0952355960116
1	152900951	152903450	152902201	0.114030619627	0.105070898533	0.0985917861875
1	152903451	152905950	152904701	0.11782183297	0.109258183957	0.101953016458
1	152905951	152908450	152907201	0.121639109713	0.113476336359	0.105334200067
1	152908451	152911035	152909743	0.125547319978	0.117796933338	0.10879288133
1	152911036	152913535	152912286	0.129484206208	0.122151037903	0.112274056205
1	152913536	152916035	152914786	0.13338110011	0.126462521679	0.115717222212
1	152916036	152918535	152917286	0.137304404498	0.130804683661	0.119181249906
1	152918536	152921035	152919786	0.141254068244	0.135177330931	0.122666233233
1	152921036	152923535	152922286	0.145229902789	0.139580094764	0.126172167887
1	152923536	152926247	152924892	0.149401896881	0.144201129259	0.129848973224
1	152929267	152931860	152930564	0.158578633519	0.154368406409	0.13792995043
1	152931861	152934360	152933111	0.162742087899	0.158982093268	0.141593809268
1	152934361	152936898	152935630	0.166885788636	0.163574122736	0.14523908676
1	152941136	152943635	152942386	0.178127376029	0.17603174762	0.155124107413
1	152943636	152946135	152944886	0.18233447855	0.180693362727	0.158822436936
1	152946136	152948635	152947386	0.186566957921	0.185382533028	0.162542757308
1	152948636	152951150	152949893	0.190836568277	0.190112128258	0.166295555467
1	152951151	152953650	152952401	0.195132857227	0.194870435676	0.170071778467
1	152957609	152960108	152958859	0.206307651911	0.207242209431	0.179894671692
1	152960109	152962608	152961359	0.210675981118	0.212076257428	0.183735232126
1	152962609	152965108	152963859	0.21506745724	0.21693449686	0.187596756838
1	152965109	152967608	152966359	0.219481741767	0.221816411135	0.191479100753
1	152967609	152970132	152968871	0.223939797742	0.226745029489	0.195400858296
1	152970133	152972632	152971383	0.228420082125	0.231696385819	0.199343231067
1	152972633	152975132	152973883	0.232900615104	0.236646066884	0.20328701408
1	152975133	152977632	152976383	0.237402293111	0.241617053905	0.207250700847
1	152977633	152980132	152978883	0.241924711438	0.246608790957	0.211234030987
1	152980133	152982632	152981383	0.246467548797	0.251620813732	0.215236826682
1	152982633	152985132	152983883	0.251030516756	0.256652699065	0.219258939989
1	152985133	152987632	152986383	0.255613282478	0.261703995359	0.223300158965
1	152987633	152990132	152988883	0.260215457643	0.266774207623	0.227360195434
1	152990133	152992632	152991383	0.26483666518	0.271862868585	0.231438744949
1	152992633	152995132	152993883	0.269476581147	0.276969567005	0.235535553788
1	152995133	152997632	152996383	0.274134924344	0.28209393397	0.239650413806
1	152997633	153000132	152998883	0.278811545691	0.287235750199	0.243783237009
1	153000133	153002632	153001383	0.283506469905	0.292394981015	0.247934105185
1	153009460	153011959	153010710	0.30118610645	0.311798118167	0.263582716542
1	153011960	153014459	153013210	0.305969536197	0.317040926249	0.267821702398
1	153014460	153016959	153015710	0.310772171838	0.32230174179	0.272080001031
1	153016960	153019579	153018270	0.315710260643	0.327707709651	0.2764608757
1	153019580	153022096	153020838	0.320684652336	0.333150071937	0.280876577519
1	153022097	153024599	153023348	0.32556706518	0.338488504959	0.285213249454
1	153024600	153027099	153025850	0.330454038277	0.343828642081	0.289556608992
1	153027100	153029599	153028350	0.335357173795	0.349183136173	0.293917016753
1	153029600	153032099	153030850	0.340280307688	0.354556126159	0.298297958604
1	153032100	153034599	153033350	0.345223318532	0.359947430335	0.302699403544
1	153034600	153037099	153035850	0.350186049606	0.36535683892	0.307121279921
1	153037100	153039599	153038350	0.355168281445	0.370784082272	0.311563443535
1	153039600	153042159	153040880	0.36022992401	0.376294322218	0.316079415064
1	153042160	153044659	153043410	0.365310997646	0.381822128812	0.32061581874
1	153044660	153047159	153045910	0.370350558301	0.387301185521	0.325118281764
1	153047160	153049659	153048410	0.375408434459	0.392796515034	0.329640313486
1	153049660	153052159	153050910	0.380484430866	0.398307810708	0.334181868672
1	153052160	153054659	153053410	0.385578369014	0.403834791166	0.338742909753
1	153054660	153057338	153055999	0.39087232719	0.409574727742	0.343486773491
1	153057339	153059838	153058589	0.396187108177	0.415333023483	0.348253220032
1	153059839	153062338	153061089	0.401334810777	0.420906222032	0.352873677523
1	153062339	153064838	153063589	0.406499570025	0.426493813926	0.357513350402
1	153064839	153067338	153066089	0.411681211303	0.432095533175	0.362172215584
1	153067339	153069838	153068589	0.416879599401	0.437711170317	0.366850275541
1	153069839	153072566	153071203	0.422332747816	0.443597499578	0.371762128321
1	153072567	153075080	153073824	0.427818421617	0.449514269076	0.376708035709
1	153075081	153077580	153076331	0.433081898324	0.455186987608	0.38145814538
1	153080561	153083060	153081811	0.444641521574	0.467630334897	0.391906174835
1	153083061	153085565	153084313	0.449943566405	0.473330814787	0.396705793455
1	153085566	153088065	153086816	0.455262729529	0.479045337632	0.401525702442
1	153088066	153090565	153089316	0.460590364933	0.484764585001	0.406358171603
1	153090566	153093082	153091824	0.46594984745	0.490513616784	0.411224521883
1	153093083	153095707	153094395	0.471459195678	0.4964188263	0.41623223114
1	153095708	153098221	153096965	0.476981698182	0.502333497841	0.421257335235
1	153098222	153100721	153099472	0.48238353621	0.508114469438	0.426177966685
1	153100722	153103221	153101972	0.487784767123	0.513890401522	0.431103359635
1	153103222	153105726	153104474	0.493204823179	0.519682064758	0.436051330851
1	153105727	153108367	153107047	0.498793878083	0.525649716536	0.441159322832
1	153112062	153114561	153113312	0.512467355034	0.540229951801	0.453680733633
1	153114562	153117061	153115812	0.517949392773	0.546067868868	0.458710856661
1	153117062	153119561	153118312	0.523446073593	0.551917038194	0.463760183003
1	153119562	153122061	153120812	0.528957311011	0.557777367063	0.468828711111
1	153122062	153124662	153123362	0.534593739149	0.563766362606	0.474018456505
1	153124663	153127162	153125913	0.540247513009	0.569769321458	0.479230388566
1	153127163	153129662	153128413	0.545802939853	0.57566356112	0.484357759425
1	153129663	153132162	153130913	0.551372690596	0.581568770715	0.48950445962
1	153132163	153134662	153133413	0.556956505906	0.587484685216	0.494670344871
1	153134663	153137162	153135913	0.562554118616	0.593411035847	0.499855262547
1	153137163	153139662	153138413	0.568165223442	0.599347506319	0.505059035436
1	153139663	153142162	153140913	0.573789503228	0.605293764038	0.510281483624
1	153145282	153147781	153146532	0.586477124391	0.618692617558	0.522086757268
1	153147782	153150281	153149032	0.592142027387	0.624668384393	0.52736867506
1	153150282	153152781	153151532	0.597818754839	0.630652514586	0.532668532369
1	153152782	153155281	153154032	0.60350685763	0.636644533368	0.537986035362
1	153155282	153157781	153156532	0.609205846198	0.642643932518	0.543320838133
1	153157782	153160281	153159032	0.614915193665	0.648650173573	0.548672556137
1	153160282	153163043	153161663	0.620934314109	0.654977931774	0.55432255074
1	153163044	153165543	153164294	0.626963677168	0.661312008858	0.559990373746
1	153165544	153168048	153166796	0.632706169037	0.667340611195	0.565396242691
1	153168049	153170548	153169299	0.638458691802	0.673375753618	0.570819180497
1	153170549	153173048	153171799	0.644211197499	0.679406901294	0.576249824387
1	153173049	153175548	153174299	0.649969694918	0.685440359138	0.581693960201
1	153175549	153178048	153176799	0.655733272955	0.691475172451	0.587150854044
1	153178049	153180548	153179299	0.661501021559	0.697510402483	0.59261976424
1	153180549	153183053	153181801	0.667276658279	0.703549953085	0.598104347266
1	153183054	153185680	153184367	0.673202513659	0.709742515468	0.603740229553
1	153185681	153188252	153186967	0.679208295942	0.716014385726	0.609461243157
1	153188253	153190752	153189503	0.685066306511	0.722127829407	0.615050517713
1	153190753	153193252	153192003	0.690839899977	0.728149189653	0.620568151249
1	153193253	153195752	153194503	0.69661088377	0.734163851296	0.626092317628
1	153195753	153198252	153197003	0.702377876286	0.740170352375	0.63162188457
1	153198253	153200752	153199503	0.708139495129	0.746167235941	0.637155716262
1	153200753	153203267	153202010	0.713910479314	0.752169805904	0.642708206203
1	153203268	153205767	153204518	0.719675551562	0.758162122012	0.648264915081
1	153205768	153208267	153207018	0.72541258714	0.764121175252	0.653804694938
1	153208268	153210828	153209548	0.731207110012	0.770135722277	0.659410489325
1	153210829	153213658	153212244	0.737367553143	0.776525362319	0.665382229138
1	153213659	153216221	153214940	0.743511413777	0.78289285893	0.671350576599
1	153216222	153218721	153217472	0.749264768937	0.788851060725	0.676951466277
1	153218722	153221221	153219972	0.754927946292	0.794711458228	0.682476192781
1	153221222	153223847	153222535	0.760714283721	0.800694688608	0.688133391058
1	153223848	153226347	153225098	0.766479289284	0.806651125123	0.693782558277
1	153226348	153228847	153227598	0.772080555137	0.812433760093	0.699283972622
1	153228848	153231473	153230161	0.777798959999	0.818332524641	0.704913806705
1	153231474	153233973	153232724	0.783491636251	0.824199823302	0.710532209352
1	153233974	153236473	153235224	0.789018232673	0.829891140705	0.71600045174
1	153236474	153238973	153237724	0.794517739082	0.83554975397	0.721455839624
1	153238974	153241473	153240224	0.79998896223	0.841174384746	0.726897521437
1	153244476	153246975	153245726	0.811925003834	0.853427433919	0.738821822795
1	153246976	153249475	153248226	0.817298428561	0.858935271334	0.744215039592
1	153249476	153251975	153250726	0.822639062699	0.864404136397	0.749591746215
1	153251976	153254475	153253226	0.827945880577	0.869832890383	0.754951335414
1	153257118	153259617	153258368	0.838750915233	0.880868481651	0.765919092604
1	153259618	153262117	153260868	0.843949679033	0.886169299369	0.771223520219
1	153262118	153264617	153263368	0.849112506866	0.891427484492	0.776509125657
1	153264618	153267117	153265868	0.854239271101	0.89664281383	0.781775569652
1	153267118	153269617	153268368	0.859329853195	0.901815079854	0.787022515107
1	153269618	153272117	153270868	0.864384155151	0.906944095598	0.792249652208
1	153272118	153274617	153273368	0.869402082536	0.912029671877	0.797456688035
1	153274618	153277117	153275868	0.874383629794	0.917071719342	0.802643408082
1	153280701	153283508	153282105	0.886653464422	0.929460880998	0.815493684191
1	153283509	153286008	153284759	0.891806546735	0.934650875342	0.820922810567
1	153286009	153288508	153287259	0.896623708852	0.93949514391	0.826015513495
1	153288509	153291008	153289759	0.901405295012	0.944296346715	0.83108746077
1	153291009	153293508	153292259	0.906151481937	0.949054608883	0.836138603753
1	153293509	153296008	153294759	0.910862330141	0.95376992908	0.841168792171
1	153296009	153298508	153297259	0.915537785643	0.958442191869	0.84617776216
1	153298509	153301008	153299759	0.920177624609	0.963071125125	0.851165071511
1	153301009	153303508	153302259	0.924781466431	0.967656302542	0.856130119464
1	153303509	153306008	153304759	0.929348927824	0.972197307224	0.86107228947
1	153306009	153308508	153307259	0.933879777167	0.976693889825	0.865991102285
1	153308509	153311008	153309759	0.938373850842	0.981145884087	0.870886130682
1	153311009	153313508	153312259	0.942830917787	0.985553050376	0.875756894744
1	153313509	153316228	153314869	0.947444322848	0.9901060113	0.880815524517
1	153316229	153318839	153317534	0.952112698053	0.994703881599	0.885952246605
1	153318840	153321403	153320122	0.95660504515	0.99911927595	0.890912405747
1	153321404	153323903	153322654	0.960960720544	1.00339159628	0.895737891641
1	153323904	153326403	153325154	0.965222890023	1.00756367151	0.900475431868
1	153326404	153328903	153327654	0.969446799839	1.01168979519	0.905185868961
1	153328904	153331403	153330154	0.973632415879	1.01576998491	0.909868905423
1	153331404	153333903	153332654	0.977779729504	1.01980427287	0.914524283481
1	153333904	153336403	153335154	0.981888734002	1.02379270816	0.919151737987
1	153336404	153338903	153337654	0.985959357135	1.02773528115	0.923750943531
1	153338904	153341403	153340154	0.989991303972	1.0316317225	0.928321390759
1	153341404	153343903	153342654	0.99398424123	1.03548171581	0.932862539421
1	153343904	153346403	153345154	0.997937881911	1.03928499343	0.937373898642
1	153346404	153348903	153347654	1.00185199329	1.04304133686	0.941855043369
1	153348904	153351403	153350154	1.00572635178	1.0467505245	0.946305573561
1	153351404	153353908	153352656	1.00956383867	1.0504152982	0.950728672623
1	153353909	153356408	153355159	1.01336262584	1.05403388088	0.955122132308
1	153356409	153358908	153357659	1.01711641962	1.05760025571	0.959478555816
1	153358909	153361408	153360159	1.02082958156	1.06111854894	0.963802880869
1	153361409	153363908	153362659	1.0245019026	1.06458853109	0.968094767845
1	153363909	153366408	153365159	1.02813301929	1.06800980571	0.972353734285
1	153366409	153368908	153367659	1.03172252991	1.0713819352	0.976579265317
1	153368909	153371411	153370160	1.03527142256	1.0747057841	0.980772492173
1	153371412	153373911	153372662	1.03877916254	1.07798077433	0.984932774085
1	153373912	153376425	153375169	1.04225072405	1.08121143177	0.989066061825
1	153376426	153378925	153377676	1.04567852976	1.08439054884	0.993163435964
1	153378926	153381487	153380207	1.04909422974	1.08754720155	0.997263020159
1	153381488	153383987	153382738	1.05246427476	1.09065011694	1.00132482885
1	153383988	153386487	153385238	1.05574769836	1.09366167476	1.00529923112
1	153386488	153388987	153387738	1.05898565707	1.09661974916	1.00923575898
1	153388988	153391487	153390238	1.06217782656	1.0995239687	1.01313403017
1	153391488	153393987	153392738	1.06532386665	1.10237395258	1.01699364346
1	153393988	153396487	153395238	1.06842346482	1.10516935196	1.02081422307
1	153396488	153398987	153397738	1.07147637521	1.10790990159	1.02459544447
1	153398988	153401487	153400238	1.07448240307	1.11059539239	1.02833702945
1	153401488	153404083	153402786	1.07749773732	1.11327560738	1.0321094183
1	153407023	153409718	153408371	1.08393546361	1.11894901688	1.04023213927
1	153413040	153415539	153414290	1.0904997572	1.12465875399	1.04861960697
1	153415540	153418121	153416831	1.09323596055	1.12701411059	1.05214997606
1	153418122	153420662	153419392	1.09594403588	1.12932988429	1.05566529082
1	153420663	153423164	153421914	1.09856231745	1.13155359038	1.05908508649
1	153423165	153425664	153424415	1.10111143742	1.13370339513	1.06243534681
1	153425665	153428176	153426921	1.10361865311	1.13580255277	1.06575145277
1	153428177	153430676	153429427	1.1060791799	1.1378471556	1.0690268682
1	153430677	153433176	153431927	1.10848765838	1.13983295881	1.07225410372
1	153433177	153435676	153434427	1.11085032044	1.14176529412	1.07544118133
1	153435677	153438176	153436927	1.11316743276	1.14364451086	1.0785882198
1	153438177	153440689	153439433	1.11544460725	1.14547522202	1.08170269914
1	153444289	153446800	153445545	1.12080876477	1.14971942428	1.08913074871
1	153446801	153449300	153448051	1.12293075853	1.15136969376	1.09210753306
1	153449301	153451800	153450551	1.12500300064	1.15296419696	1.09503728248
1	153454746	153457261	153456004	1.12936819266	1.15626285373	1.10128885968
1	153457262	153459806	153458534	1.13132130217	1.15770983199	1.10412441061
1	153459807	153462355	153461081	1.1332412999	1.15911315118	1.10693724614
1	153462356	153464855	153463606	1.13509893682	1.16045157882	1.10968430145
1	153467891	153470390	153469141	1.1390122907	1.16320289551	1.11556162491
1	153470391	153472890	153471641	1.14070894456	1.16436417567	1.11815147113
1	153472891	153475390	153474141	1.14236194356	1.16547541603	1.12070127631
1	153475391	153477898	153476645	1.14397425209	1.16653883203	1.12321529217
1	153477899	153480398	153479149	1.1455436209	1.16755318518	1.12568966631
1	153480399	153482916	153481658	1.14707354604	1.16852100932	1.12812953022
1	153482917	153485416	153484167	1.14856136322	1.16944092258	1.1305302157
1	153485417	153487916	153486667	1.15000256307	1.17031068677	1.13288370594
1	153487917	153490449	153489183	1.15141208375	1.17113971853	1.13521384804
1	153490450	153492949	153491700	1.1527818512	1.17192357791	1.13750686693
1	153492950	153495449	153494200	1.15410321262	1.17265807617	1.13974725315
1	153495450	153497949	153496700	1.1553862993	1.17334961593	1.14195114669
1	153497950	153500449	153499200	1.15663187135	1.17399916464	1.14411909747
1	153500450	153502963	153501707	1.15784403215	1.17460933316	1.14625761699
1	153502964	153505463	153504214	1.15902002703	1.17517921933	1.1483612027
1	153505464	153507963	153506714	1.16015747006	1.1757083154	1.15042473404
1	153507964	153510463	153509214	1.16126036197	1.17619909869	1.15245466739
1	153510464	153512963	153511714	1.16232941674	1.17665245902	1.15445157215
1	153512964	153515463	153514214	1.16336544566	1.1770694015	1.15641609691
1	153515464	153517963	153516714	1.16436940832	1.17745109496	1.15834902686
1	153517964	153520463	153519214	1.16534233661	1.17779879602	1.16025120942
1	153520464	153523117	153521791	1.16631380743	1.17812290982	1.16218067706
1	153523118	153525617	153524368	1.1672543251	1.17841336613	1.16407914801
1	153525618	153528117	153526868	1.16813804893	1.17866405178	1.16589202062
1	153528118	153530617	153529368	1.16899435929	1.17888511002	1.1676771963
1	153530618	153533117	153531868	1.16982416934	1.17907759884	1.16943549276
1	153533118	153535617	153534368	1.17062843138	1.17924257761	1.17116780106
1	153535618	153538117	153536868	1.17140813083	1.17938111138	1.17287506987
1	153538118	153540617	153539368	1.17216423562	1.17949424242	1.17455823438
1	153540618	153543117	153541868	1.1728975823	1.17958287258	1.17621810491
1	153543118	153545617	153544368	1.17360874202	1.17964761233	1.17785524738
1	153545618	153548117	153546868	1.17429818636	1.17968897014	1.17947012821
1	153548118	153550617	153549368	1.17496643269	1.17970750419	1.18106326074
1	153550618	153553117	153551868	1.17561397067	1.17970375847	1.18263511228
1	153553118	153555636	153554377	1.17624351177	1.17967815735	1.18419168458
1	153555637	153558138	153556888	1.17685368503	1.1796312197	1.18572897776
1	153558139	153560638	153559389	1.17744221998	1.17956389738	1.18724025386
1	153560639	153563138	153561889	1.17801187741	1.1794766733	1.18873156228
1	153563139	153565638	153564389	1.17856347802	1.17937017899	1.19020406354
1	153565639	153568138	153566889	1.17909757199	1.17924501994	1.1916583032
1	153568139	153570638	153569389	1.17961453377	1.17910159138	1.19309468781
1	153570639	153573138	153571889	1.18011465393	1.17894020201	1.19451354132
1	153573139	153575969	153574554	1.18062948424	1.17874867258	1.1960069915
1	153575970	153578471	153577221	1.18112607625	1.17853718622	1.19748217564
1	153578472	153580971	153579722	1.18157510335	1.17832115626	1.19884821564
1	153583977	153586476	153585227	1.18250764813	1.17778637633	1.20179703126
1	153586477	153588976	153587727	1.18290626098	1.17751710381	1.20311037539
1	153588977	153591476	153590227	1.18328965353	1.17723167752	1.20440797552
1	153591477	153593991	153592734	1.18365911268	1.17692950852	1.20569373403
1	153593992	153596491	153595242	1.18401403702	1.17661157333	1.2069649416
1	153596492	153598991	153597742	1.18435358837	1.17627941488	1.20821757108
1	153598992	153601491	153600242	1.18467935814	1.17593244483	1.20945623285
1	153601492	153603991	153602742	1.18499183754	1.17557112819	1.21068150569
1	153603992	153606491	153605242	1.1852914885	1.17519590074	1.2118939412
1	153606492	153608991	153607742	1.18557877676	1.17480720124	1.21309409648
1	153608992	153611491	153610242	1.18585420446	1.17440550529	1.21428256581
1	153611492	153613991	153612742	1.1861183144	1.17399134698	1.21545996232
1	153613992	153616491	153615242	1.18637155225	1.17356518788	1.21662676837
1	153616492	153618991	153617742	1.18661419863	1.17312734202	1.21778327687
1	153618992	153621491	153620242	1.18684643489	1.17267803036	1.21892966953
1	153621492	153623991	153622742	1.18706838733	1.17221742523	1.2200660579
1	153623992	153626491	153625242	1.18728008462	1.17174559827	1.22119245272
1	153626492	153628991	153627742	1.18748162509	1.1712627053	1.22230891832
1	153628992	153631491	153630242	1.18767318429	1.17076898897	1.22341559016
1	153631492	153633991	153632742	1.18785483397	1.1702645951	1.22451249339
1	153633992	153636491	153635242	1.18802669275	1.1697497284	1.22559968975
1	153636492	153638991	153637742	1.18818877882	1.1692244824	1.22667715021
1	153638992	153641491	153640242	1.1883409952	1.16868880462	1.22774475694
1	153641492	153643991	153642742	1.18848340349	1.16814281179	1.22880254303
1	153643992	153646491	153645242	1.18861623325	1.16758679978	1.22985070313
1	153646492	153648991	153647742	1.18873988306	1.16702124273	1.23088959705
1	153648992	153651508	153650250	1.18885523925	1.16644490752	1.2319229922
1	153651509	153654008	153652759	1.18896253248	1.16586005036	1.2329484978
1	153654009	153656508	153655259	1.18906189935	1.16526962164	1.23396256236
1	153656509	153659011	153657760	1.1891542631	1.16467179456	1.23496978585
1	153659012	153661511	153660262	1.1892400261	1.16406697721	1.23597059004
1	153661512	153664011	153662762	1.18931924801	1.16345606186	1.23696395301
1	153664012	153666511	153665262	1.18939204889	1.16283861594	1.23795075197
1	153666512	153669011	153667762	1.18945851373	1.1622147175	1.23893110472
1	153669012	153671511	153670262	1.1895188803	1.1615846058	1.23990527707
1	153671512	153674016	153672764	1.18957365501	1.16094825826	1.24087451363
1	153674017	153676516	153675267	1.18962336481	1.16030651327	1.24183896858
1	153676517	153679016	153677767	1.18966853917	1.15966101773	1.24279772256
1	153679017	153681516	153680267	1.18970982759	1.15901157324	1.24375255909
1	153681517	153684016	153682767	1.18974780194	1.15835873341	1.24470408543
1	153684017	153686516	153685267	1.18978304548	1.15770307967	1.24565290744
1	153686517	153689016	153687767	1.18981621546	1.15704527614	1.24659970066
1	153689017	153691516	153690267	1.18984790767	1.15638592541	1.24754506984
1	153691517	153694016	153692767	1.18987868142	1.15572560832	1.24848956053
1	153694017	153696731	153695374	1.18991030767	1.15503654361	1.24947402798
1	153696732	153699231	153697982	1.18994188206	1.15434715581	1.25045880112
1	153866018	153868517	153867268	1.27097362716	1.18856010894	1.38111902943
1	153868518	153871017	153869768	1.2672475779	1.18494141164	1.37717930681
1	153871018	153873517	153872268	1.26352160722	1.18132279851	1.37323966196
1	153873518	153876017	153874768	1.25979576165	1.17770431355	1.36930014859
1	153876018	153878517	153877268	1.25607004898	1.17408596917	1.36536077574
1	153878518	153881017	153879768	1.25234444541	1.17046775039	1.36142151761
1	153881018	153883517	153882268	1.24861892582	1.16684963262	1.35748235642
1	153883518	153886017	153884768	1.24489344872	1.16323158142	1.35354324856
1	153886018	153888517	153887268	1.24116807497	1.15961369249	1.34960422583
1	153888518	153891017	153889768	1.23744295317	1.15599616025	1.34566540617
1	153891018	153893517	153892268	1.23371823752	1.15237919457	1.34172690338
1	153893518	153896017	153894768	1.22999397408	1.14876287912	1.33778872623
1	153896018	153898549	153897284	1.22624620161	1.14512394954	1.33382552796
1	153898550	153901049	153899800	1.2224985598	1.14148533586	1.32986232911
1	153901050	153903556	153902303	1.21877017708	1.1378655723	1.32591940277
1	153903557	153906056	153904807	1.21504008805	1.13424427564	1.32197461554
1	153906057	153908556	153907307	1.21131563596	1.13062852959	1.31803578532
1	153908557	153911056	153909807	1.2075906414	1.12701225358	1.31409646197
1	153911057	153913556	153912307	1.20386495819	1.1233952205	1.31015658108
1	153913557	153916056	153914807	1.20013840831	1.11977714612	1.30621606712
1	153916057	153918556	153917307	1.19641086437	1.11615779709	1.30227489098
1	153918557	153921056	153919807	1.19268228826	1.11253699747	1.29833313279
1	153921057	153923556	153922307	1.18895277474	1.10891469864	1.2943910218
1	153923557	153926056	153924807	1.18522253266	1.10529098054	1.29044889249
1	153926057	153928556	153927307	1.18149163123	1.10166579192	1.28650692496
1	153928557	153931056	153929807	1.17776001348	1.09803896828	1.28256515775
1	153931057	153933562	153932310	1.17402317568	1.09440603815	1.27861892024
1	153933563	153936062	153934813	1.17028561387	1.09077130822	1.2746730219
1	153936063	153938579	153937321	1.16653985581	1.08712744879	1.27071963606
1	153938580	153941079	153939830	1.16279192679	1.08348027028	1.26676516917
1	153941080	153943579	153942330	1.15905692934	1.07984444069	1.26282558032
1	153943580	153946079	153944830	1.15532159777	1.07620703059	1.25888688503
1	153946080	153948579	153947330	1.15158614782	1.07256823003	1.25494931993
1	153948580	153951083	153949832	1.14784789757	1.06892541899	1.25101005501
1	153951084	153953603	153952344	1.14409535292	1.06526738684	1.247056984
1	153953604	153956103	153954854	1.14034698844	1.06161215686	1.24310955351
1	153956104	153958603	153957354	1.13661532672	1.05797198755	1.23918090249
1	153958604	153961103	153959854	1.13288605811	1.05433298141	1.23525590144
1	153961104	153963603	153962354	1.12915984433	1.05069585133	1.23133517689
1	153963604	153966103	153964854	1.12543751579	1.04706149195	1.22741952203
1	153966104	153968603	153967354	1.12172010797	1.04343101514	1.22350993396
1	153968604	153971103	153969854	1.11800879179	1.0398056827	1.21960753839
1	153971104	153973603	153972354	1.11430477695	1.03618680931	1.21571348475
1	153973604	153976103	153974854	1.11060914981	1.03257558909	1.21182879068
1	153976104	153978603	153977354	1.10692289765	1.02897313581	1.20795435418
1	153978604	153981103	153979854	1.10324711736	1.02538070334	1.20409115426
1	153981104	153983651	153982378	1.09954796967	1.0217654181	1.20020343459
1	153983652	153986202	153984927	1.09582585498	1.01812786537	1.19629142238
1	153986203	153988738	153987471	1.09212637774	1.01451283742	1.19240282015
1	153988739	153991253	153989996	1.08847124679	1.01094176782	1.18856022255
1	153991254	153993886	153992570	1.08476375667	1.00732038959	1.18466175128
1	153993887	153996424	153995156	1.08105920533	1.00370292881	1.18076533889
1	153996425	153998924	153997675	1.07747145934	1.00020072924	1.17699058871
1	153998925	154001424	154000175	1.07393234351	0.996747377864	1.17326561565
1	154001425	154003927	154002676	1.07041442105	0.993316265582	1.16956135313
1	154003928	154006439	154005184	1.06691047497	0.989900540209	1.16586998661
1	154006440	154008962	154007701	1.0634190826	0.986499017545	1.16218979065
1	154008963	154011482	154010223	1.05994707179	0.983118536039	1.15852776953
1	154011483	154013982	154012733	1.05651853962	0.979782683328	1.15490921205
1	154013983	154016482	154015233	1.05313102218	0.976489150849	1.15133142629
1	154016483	154018989	154017736	1.04976734177	0.973221336194	1.14777616716
1	154018990	154021489	154020240	1.04643076154	0.969982511709	1.14424677868
1	154021490	154023989	154022740	1.04312837114	0.966779649638	1.14075066644
1	154023990	154026521	154025256	1.03983446835	0.963587934126	1.13726050028
1	154026522	154029037	154027780	1.03656050365	0.960418598487	1.13378826568
1	154029038	154031580	154030309	1.03331109498	0.957276227572	1.13033874013
1	154031581	154034080	154032831	1.03010211564	0.954176258744	1.12692868883
1	154034081	154036693	154035387	1.02688242765	0.951069439449	1.12350362412
1	154036694	154039193	154037944	1.0236948383	0.947997255743	1.12010890676
1	154039194	154041702	154040448	1.02060623744	0.945024156746	1.11681580205
1	154041703	154044212	154042958	1.01754354719	0.94207977946	1.11354642434
1	154044213	154046712	154045463	1.01452081989	0.939177723491	1.11031569515
1	154046713	154049261	154047987	1.01150998288	0.93629116118	1.10709349587
1	154049262	154051775	154050519	1.00852542006	0.933434058639	1.10389505372
1	154051776	154054339	154053058	1.00556949951	0.930608862883	1.10072273546
1	154054340	154056842	154055591	1.00265842428	0.927831240074	1.09759375587
1	154056843	154059342	154058093	0.999821304072	0.925129058867	1.09453931332
1	154059343	154061842	154060593	0.997025813777	0.922471647102	1.0915244927
1	154061843	154064342	154063093	0.994271053808	0.919858380872	1.08854809187
1	154064343	154066955	154065649	0.991498117328	0.917233805403	1.08554603142
1	154070119	154072618	154071369	0.98545879991	0.911540639568	1.07898429763
1	154072619	154075118	154073869	0.98289417863	0.909133655017	1.07618701204
1	154075119	154077618	154076369	0.980376700102	0.906777774175	1.0734341628
1	154077619	154080118	154078869	0.977907250446	0.904473928789	1.07072660286
1	154080119	154082618	154081369	0.975486630739	0.902222952991	1.06806510914
1	154082619	154085118	154083869	0.973115645712	0.900025681217	1.06545046658
1	154085119	154087618	154086369	0.970795023015	0.897882866822	1.06288339006
1	154087619	154090118	154088869	0.968525169847	0.895794935143	1.06036427404
1	154090119	154092618	154091369	0.966306377845	0.893762199496	1.05789339127
1	154092619	154095118	154093869	0.964138952367	0.891784992011	1.05547101839
1	154095119	154097618	154096369	0.962023145963	0.889863566559	1.05309738961
1	154097619	154100118	154098869	0.959959281725	0.887998239258	1.05077281969
1	154100119	154102618	154101369	0.957947762104	0.886189402037	1.04849771705
1	154102619	154105320	154103970	0.955910891111	0.884367791359	1.04618356794
1	154105321	154107829	154106575	0.953928234671	0.882605190225	1.04392011223
1	154107830	154110329	154109080	0.952075911343	0.880968660219	1.04179487016
1	154110330	154112829	154111580	0.950280433095	0.879392631654	1.0397241881
1	154112830	154115329	154114080	0.948538223779	0.877873966642	1.0377039358
1	154115330	154117829	154116580	0.946849428144	0.876412814603	1.03573425401
1	154117830	154120610	154119220	0.945124118175	0.874932322539	1.03370925644
1	154120611	154123113	154121862	0.943457311968	0.873515041386	1.03173939415
1	154123114	154125613	154124364	0.941934120102	0.872232297287	1.02992632516
1	154125614	154128252	154126933	0.940426221942	0.870975454901	1.02811789881
1	154128253	154130752	154129503	0.938974613731	0.869779201863	1.02636274349
1	154130753	154133274	154132014	0.937611148745	0.868669263615	1.02469991658
1	154133275	154135833	154134554	0.936286933073	0.867605547383	1.02307008354
1	154135834	154138333	154137084	0.935022753127	0.86660486604	1.02149869404
1	154138334	154140833	154139584	0.933827013176	0.865673397925	1.01999666869
1	154140834	154143333	154142084	0.932684074029	0.864798532218	1.01854478347
1	154143334	154145850	154144592	0.931590223563	0.863977329825	1.01713840134
1	154145851	154148350	154147101	0.930548568249	0.86321203869	1.01578158559
1	154148351	154150850	154149601	0.929562877999	0.862505187941	1.01447948031
1	154150851	154153350	154152101	0.92862892709	0.861853407296	1.01322683486
1	154153351	154155850	154154601	0.927746248818	0.86125607809	1.01202330586
1	154155851	154158464	154157158	0.926895951473	0.860700761505	1.0108427473
1	154158465	154160964	154159715	0.926098327044	0.860201118458	1.00971288437
1	154160965	154163464	154162215	0.92536912104	0.859766005683	1.00865706913
1	154163465	154165964	154164715	0.924689677416	0.859383231658	1.00764939862
1	154165965	154168464	154167215	0.924059607048	0.859052255352	1.00668962809
1	154168465	154170964	154169715	0.923478537636	0.858772560881	1.00577752442
1	154170965	154173474	154172220	0.922945232	0.858543397498	1.0049113052
1	154173475	154175974	154174725	0.922460834608	0.858365210407	1.00409286802
1	154175975	154178474	154177225	0.922026133574	0.858238084407	1.00332375058
1	154178475	154180974	154179725	0.921639780333	0.858161167435	1.00260204234
1	154180975	154183517	154182246	0.921298716503	0.858133906568	1.0019219618
1	154183518	154186022	154184770	0.921005697368	0.858156735019	1.0012887683
1	154186023	154188563	154187293	0.920760873613	0.858229206683	1.00070323811
1	154188564	154191063	154189814	0.920563874687	0.858350721556	1.00016522982
1	154191064	154193563	154192314	0.920415258019	0.858519325571	0.999677960912
1	154193564	154196063	154194814	0.92031289926	0.858735439291	0.999236555366
1	154196064	154198563	154197314	0.920256509358	0.858998684884	0.998840793269
1	154198564	154201063	154199814	0.920245862227	0.859308766973	0.998490501497
1	154201064	154203563	154202314	0.920280726912	0.859665385724	0.998185503768
1	154203564	154206063	154204814	0.920360933056	0.86006829988	0.997925689344
1	154206064	154208563	154207314	0.92048595152	0.860516880523	0.997710599566
1	154208564	154211075	154209820	0.920655658411	0.861011681995	0.997539362258
1	154211076	154213575	154212326	0.920869334672	0.861551126068	0.997412130662
1	154213576	154216251	154214914	0.92113573341	0.862154589678	0.997326548964
1	154216252	154218751	154217502	0.921448140407	0.862804647303	0.997287094537
1	154218752	154221251	154220002	0.92179320408	0.863476387308	0.997292397717
1	154221252	154223751	154222502	0.922180472555	0.864190794678	0.997340054724
1	154223752	154226251	154225002	0.922609614514	0.864947496131	0.997429759614
1	154226252	154228768	154227510	0.923081940133	0.865748803338	0.997561774445
1	154228769	154231268	154230019	0.923596241146	0.866592552807	0.997735875989
1	154231269	154233768	154232519	0.924150257832	0.867475138879	0.997951194042
1	154233769	154236268	154235019	0.924745776838	0.868399497453	0.998208335725
1	154236269	154238768	154237519	0.925382776829	0.869365568753	0.998507330264
1	154238769	154241284	154240027	0.926063471389	0.87037657562	0.998849362181
1	154241285	154243784	154242535	0.926785993606	0.871429578102	0.999233676519
1	154243785	154246284	154245035	0.927548006405	0.87252117583	0.99965903342
1	154246285	154248819	154247552	0.928357550735	0.873662697318	1.00013013712
1	154248820	154251319	154250070	0.929210178694	0.874847588946	1.00064471643
1	154251320	154253821	154252571	0.930099668539	0.876067262326	1.00119897385
1	154253822	154256321	154255072	0.931031906397	0.877329854595	1.00179652429
1	154256322	154258821	154257572	0.932006753895	0.878635107601	1.00243737208
1	154258822	154261321	154260072	0.93302488986	0.879983859341	1.0031220546
1	154261322	154263821	154262572	0.934086731624	0.881376576406	1.00385095711
1	154263822	154266321	154265072	0.935192759583	0.882813819013	1.00462449711
1	154266322	154268821	154267572	0.936343526419	0.884296250558	1.00544313053
1	154268822	154271321	154270072	0.937539650689	0.885824623093	1.00630735488
1	154271322	154273821	154272572	0.938781702263	0.887399638601	1.00721762429
1	154273822	154276321	154275072	0.940070149928	0.889021890756	1.00817430089
1	154276322	154278821	154277572	0.941405350348	0.89069184201	1.00917764912
1	154278822	154281321	154280072	0.942787478692	0.892409766009	1.01022775369
1	154281322	154283821	154282572	0.944216499405	0.894175704128	1.01132451655
1	154283822	154286403	154285113	0.945716897986	0.896019744536	1.0124869393
1	154289486	154291985	154290736	0.949208037391	0.900275616795	1.01522929741
1	154291986	154294485	154293236	0.95083539316	0.90224482068	1.01652343765
1	154294486	154296985	154295736	0.952508810132	0.904261190508	1.01786350308
1	154296986	154299485	154298236	0.954228096284	0.906324494977	1.01924935592
1	154299486	154301998	154300742	0.955997402215	0.908439658275	1.02068442659
1	154301999	154304506	154303253	0.957816225592	0.910605979036	1.02216845203
1	154304507	154307006	154305757	0.959675686939	0.912812841667	1.02369426913
1	154307007	154309506	154308257	0.96157764548	0.915062444984	1.02526344696
1	154309507	154312024	154310766	0.963532228907	0.917366677318	1.02688447175
1	154312025	154314641	154313333	0.965579672287	0.919772604483	1.02859115351
1	154314642	154317141	154315892	0.967668853167	0.92221989331	1.03034119942
1	154317142	154319641	154318392	0.969756325753	0.924657936894	1.03209792641
1	154319642	154322261	154320952	0.971941626517	0.927202978202	1.03394514221
1	154322262	154324761	154323512	0.97417549122	0.929797390751	1.03584152369
1	154324762	154327261	154326012	0.97640411873	0.932378950037	1.03774113849
1	154327262	154329761	154328512	0.978679476121	0.935008112142	1.03968801515
1	154329762	154332261	154331012	0.981001646781	0.937685009025	1.04168221057
1	154332262	154334761	154333512	0.983370671724	0.94040973023	1.04372374171
1	154334762	154337261	154336012	0.985786663426	0.943182460383	1.04581267217
1	154337262	154339761	154338512	0.988249740294	0.946003401882	1.04794905933
1	154339762	154342261	154341012	0.990760027959	0.948872769148	1.05013296664
1	154342262	154344761	154343512	0.993317771785	0.951790913422	1.05236456533
1	154344762	154347266	154346014	0.995925283411	0.954760553402	1.05464582033
1	154347267	154349766	154348517	0.998581803774	0.957780918431	1.05697600436
1	154349767	154352266	154351017	1.00128333998	0.960847574598	1.05935154049
1	154352267	154354766	154353517	1.00403340556	0.963964614962	1.06177544305
1	154354767	154357266	154356017	1.00683224186	0.967132394146	1.06424787862
1	154357267	154359766	154358517	1.00968005903	0.970351247187	1.06676896537
1	154359767	154362266	154361017	1.01257716389	0.973621620219	1.06933890631
1	154362267	154364766	154363517	1.01552386079	0.976943949207	1.07195791109
1	154364767	154367266	154366017	1.01852053267	0.980318754457	1.074626257
1	154367267	154369766	154368517	1.0215675165	0.983746490492	1.07734419155
1	154369767	154372266	154371017	1.02466507228	0.987227516279	1.08011190015
1	154372267	154374766	154373517	1.0278134327	0.990762141887	1.08292955931
1	154374767	154377302	154376035	1.03103592625	0.994376555045	1.0858180686
1	154377303	154379878	154378591	1.03435994224	0.99810136396	1.0888021236
1	154379879	154382386	154381133	1.03771863589	1.00186159898	1.09182179067
1	154382387	154384886	154383637	1.04107869661	1.00562005423	1.09484699754
1	154384887	154387386	154386137	1.04448422825	1.00942615193	1.09791733057
1	154387387	154389898	154388643	1.04794856222	1.01329480717	1.10104478521
1	154389899	154392398	154391149	1.05146317562	1.01721651711	1.10422164492
1	154392399	154394977	154393688	1.0550746609	1.02124322844	1.10749007586
1	154394978	154397484	154396231	1.05874190016	1.02532906379	1.11081290682
1	154397485	154399984	154398735	1.06240082741	1.0294027621	1.11413194106
1	154399985	154402484	154401235	1.06610018535	1.03351874549	1.11749119686
1	154402485	154404984	154403735	1.06984440193	1.03768201538	1.12089458699
1	154404985	154407484	154406235	1.07363215466	1.04189115757	1.12434082348
1	154407485	154409984	154408735	1.07746218241	1.0461448309	1.12782866369
1	154409985	154412504	154411245	1.08134879507	1.05045896984	1.1313710692
1	154412505	154415014	154413760	1.08528334132	1.05482401637	1.13496008592
1	154415015	154417514	154416265	1.08924099087	1.05921250139	1.13857295524
1	154417515	154420014	154418765	1.0932280787	1.0636315441	1.14221533119
1	154420015	154422514	154421265	1.09725131923	1.06808866354	1.14589324396
1	154422515	154425014	154423765	1.10130955387	1.07258264442	1.14960554302
1	154425015	154427524	154426270	1.10540973928	1.07712124439	1.153358524
1	154427525	154430024	154428775	1.1095423543	1.08169397989	1.15714341205
1	154430025	154432524	154431275	1.11369752846	1.08628999804	1.16095109402
1	154432525	154435024	154433775	1.11788193323	1.09091675497	1.16478760158
1	154435025	154437529	154436277	1.12209742406	1.09557636308	1.16865457241
1	154437530	154440029	154438780	1.12634081773	1.10026536952	1.17254901463
1	154440030	154442529	154441280	1.1306038428	1.10497469068	1.17646328111
1	154442530	154445029	154443780	1.13489016639	1.10970842789	1.1804006915
1	154445030	154447529	154446280	1.13919848841	1.11446518323	1.18436001994
1	154447530	154450087	154448809	1.14357788437	1.1192991435	1.18838637921
1	154450088	154452587	154451338	1.14797701186	1.12415363117	1.19243259133
1	154452588	154455087	154453838	1.15234349473	1.12897088692	1.19645045479
1	154455088	154457587	154456338	1.15672616699	1.13380483108	1.20048487301
1	154457588	154460093	154458841	1.16112889296	1.13865975857	1.20453939692
1	154460094	154462593	154461344	1.16554471963	1.14352805704	1.20860759286
1	154462594	154465093	154463844	1.16996657767	1.14840198261	1.2126829183
1	154465094	154467593	154466344	1.1743980622	1.15328553756	1.21676866631
1	154467594	154470093	154468844	1.17883756315	1.15817697875	1.22086333826
1	154470094	154472608	154471351	1.18329607893	1.16308845904	1.22497705624
1	154472609	154475108	154473859	1.18776167189	1.16800685429	1.22909879316
1	154475109	154477608	154476359	1.19221708998	1.17291318514	1.23321261391
1	154477609	154480108	154478859	1.19667536347	1.17782182938	1.2373305287
1	154480109	154482608	154481359	1.20113530577	1.18273149282	1.24145143723
1	154482609	154485108	154483859	1.20559569445	1.18764083468	1.24557421417
1	154485109	154487608	154486359	1.21005533099	1.19254854325	1.2496977522
1	154487609	154490108	154488859	1.21451303909	1.19745334107	1.2538209559
1	154490109	154492608	154491359	1.21896762944	1.20235394314	1.25794271194
1	154492609	154495108	154493859	1.2234178956	1.20724904709	1.26206189121
1	154495109	154497608	154496359	1.22786264487	1.21213736321	1.26617737897
1	154497609	154500118	154498864	1.23230965046	1.21702744783	1.2702963802
1	154500119	154502618	154501369	1.23674896683	1.22190836513	1.27440970123
1	154502619	154505118	154503869	1.24117067554	1.22676921326	1.27850816848
1	154505119	154507618	154506369	1.24558264916	1.23161865826	1.28259908628
1	154507619	154510118	154508869	1.24998404769	1.23645579013	1.2866816823
1	154510119	154512703	154511411	1.25444779581	1.24136075646	1.2908236357
1	154512704	154515203	154513954	1.25890084316	1.2462532907	1.29495719446
1	154515204	154517703	154516454	1.26326564614	1.25104819751	1.29901036563
1	154517704	154520203	154518954	1.26761679833	1.25582742516	1.30305239949
1	154520204	154522703	154521454	1.27195349207	1.26059008748	1.30708255225
1	154522704	154525203	154523954	1.27627501847	1.26533540444	1.31110017282
1	154525204	154527703	154526454	1.28058077855	1.27006273327	1.31510469116
1	154527704	154530203	154528954	1.28487024917	1.27477151923	1.31909559837
1	154530204	154532737	154531471	1.28917192476	1.27949304578	1.32309940812
1	154532738	154535237	154533988	1.29345609458	1.28419470545	1.32708847018
1	154535238	154537737	154536488	1.29769352605	1.28884443664	1.33103553398
1	154537738	154540237	154538988	1.30191269461	1.29347349851	1.33496709833
1	154540238	154542737	154541488	1.30611314659	1.29808139401	1.33888273612
1	154542738	154545237	154543988	1.31029447835	1.3026676784	1.34278207268
1	154545238	154547737	154546488	1.31445625038	1.30723189681	1.34666466488
1	154547738	154550237	154548988	1.3185980054	1.31177358456	1.3505300337
1	154550238	154552737	154551488	1.32271919766	1.31629214076	1.35437764415
1	154552738	154555237	154553988	1.32681934804	1.32078702241	1.3582070361
1	154555238	154557737	154556488	1.33089799205	1.32525770128	1.36201776495
1	154557738	154560237	154558988	1.33495478937	1.32970378824	1.36580950417
1	154560238	154562773	154561506	1.33901839091	1.33415667374	1.3696090381
1	154562774	154565273	154564024	1.34305896978	1.33858365922	1.37338850748
1	154565274	154567773	154566524	1.34704731462	1.34295273161	1.37712060057
1	154567774	154570273	154569024	1.35101177792	1.34729493026	1.38083187048
1	154570274	154572773	154571524	1.35495176368	1.35160958575	1.38452177757
1	154572774	154575273	154574024	1.35886657967	1.35589593779	1.38818967469
1	154575274	154577773	154576524	1.36275551056	1.36015319289	1.39183490625
1	154577774	154580273	154579024	1.36661790893	1.36438063624	1.39545687151
1	154580274	154582795	154581535	1.37046997729	1.36859600943	1.3990707628
1	154582796	154585295	154584046	1.37429407813	1.37278001886	1.40266003146
1	154585296	154587795	154586546	1.37807307878	1.37691394364	1.40620856398
1	154587796	154590295	154589046	1.38182330663	1.38101568155	1.40973164435
1	154590296	154592795	154591546	1.38554435182	1.38508481839	1.41322885188
1	154592796	154595295	154594046	1.38923589144	1.38912105727	1.41669982334
1	154595296	154597795	154596546	1.3928976811	1.39312419768	1.42014425602
1	154597796	154600295	154599046	1.39652954253	1.39709410005	1.42356192444
1	154600296	154602795	154601546	1.40013139398	1.40103073605	1.42695268767
1	154602796	154605295	154604046	1.40370324114	1.40493417994	1.43031647938
1	154605296	154607795	154606546	1.4072451543	1.40880458047	1.43365329402
1	154607796	154610295	154609046	1.4107572094	1.41264210551	1.43696311734
1	154610296	154612795	154611546	1.41423939716	1.41644681628	1.44024586471
1	154612796	154615295	154614046	1.4176915657	1.42021860258	1.44350133038
1	154615296	154617795	154616546	1.42111341957	1.42395718608	1.44672918194
1	154617796	154620295	154619046	1.42450460718	1.42766221792	1.44992903999
1	154620296	154622795	154621546	1.427864798	1.43133336824	1.45310054939
1	154622796	154625295	154624046	1.43119367215	1.43497030277	1.4562433834
1	154625296	154627795	154626546	1.43449101501	1.43857279845	1.45935731371
1	154627796	154630295	154629046	1.43775666098	1.44214068056	1.46244216101
1	154630296	154632795	154631546	1.44099044232	1.44567375825	1.46549775454
1	154632796	154635301	154634049	1.44419610481	1.44917609557	1.46852763867
1	154635302	154637801	154636552	1.44736974057	1.45264336581	1.47152815294
1	154637802	154640301	154639052	1.45050751056	1.45607129758	1.47449573166
1	154640302	154642801	154641552	1.45361306774	1.45946380272	1.47743389794
1	154642802	154645301	154644052	1.45668629184	1.46282067021	1.48034260666
1	154645302	154647970	154646636	1.45982872151	1.46625271326	1.48331808493
1	154647971	154650470	154649221	1.46293758233	1.46964757458	1.48626316179
1	154650471	154652970	154651721	1.46591086362	1.47289379492	1.48908121743
1	154652971	154655475	154654223	1.46885336527	1.47610573821	1.49187159403
1	154655476	154657975	154656726	1.47176351968	1.47928161516	1.49463288335
1	154657976	154660489	154659233	1.47464445051	1.48242475936	1.49736811967
1	154660490	154662989	154661740	1.4774912354	1.48552971802	1.5000727087
1	154662990	154665489	154664240	1.4802958573	1.48858767265	1.50273909668
1	154665490	154667989	154666740	1.48306607842	1.49160701335	1.50537472214
1	154667990	154670489	154669240	1.48580161399	1.49458735314	1.50797937963
1	154670490	154673101	154671796	1.48856216357	1.49759361698	1.51061004649
1	154673102	154675941	154674522	1.49146547945	1.50075376924	1.51337930326
1	154675942	154678734	154677338	1.49441982292	1.50396763991	1.51620008477
1	154678735	154681263	154679999	1.49716915327	1.50695672735	1.51882785102
1	154681264	154683763	154682514	1.4997293986	1.50973864394	1.5212773604
1	154683764	154686372	154685068	1.50229110028	1.51252052858	1.52373074611
1	154686373	154688898	154687636	1.50482775304	1.51527352779	1.52616271307
1	154688899	154691398	154690149	1.50727181051	1.51792434955	1.52850846101
1	154691399	154693898	154692649	1.50966543131	1.5205187637	1.53080836567
1	154693899	154696398	154695149	1.51202112299	1.52307031023	1.533074442
1	154696399	154698898	154697649	1.51433857706	1.52557862938	1.53530640332
1	154698899	154701398	154700149	1.51661751877	1.52804340171	1.53750398759
1	154701399	154703898	154702649	1.51885763399	1.53046427289	1.53966688723
1	154703899	154706398	154705149	1.52105846975	1.53284072981	1.54179467719
1	154706399	154708898	154707649	1.52321923202	1.53517188154	1.54388662013
1	154714430	154716929	154715680	1.529878371	1.54234160444	1.55035419252
1	154716930	154719429	154718180	1.53185994888	1.54447022489	1.55228562872
1	154719430	154721929	154720680	1.53379673982	1.5465482197	1.55417691818
1	154721930	154724429	154723180	1.53568810158	1.54857485581	1.5560274837
1	154724430	154726929	154725680	1.53753337495	1.55054938671	1.55783672554
1	154726930	154729429	154728180	1.53933194437	1.55247112483	1.55960407129
1	154729430	154731929	154730680	1.54108317147	1.5543393656	1.56132891773
1	154731930	154734429	154733180	1.54278642479	1.55615342847	1.56301064732
1	154734430	154736929	154735680	1.54444114981	1.55791271711	1.56464871414
1	154736930	154739429	154738180	1.54604685568	1.5596166952	1.56624264514
1	154739430	154741929	154740680	1.54760311836	1.56126489834	1.56779203142
1	154741930	154744429	154743180	1.54910963568	1.56285700193	1.56929656827
1	154744430	154746929	154745680	1.5505662746	1.56439286221	1.57075611319
1	154746930	154749429	154748180	1.55197297454	1.56587241725	1.57217058712
1	154749430	154751929	154750680	1.55332974548	1.567295686	1.57353997708
1	154751930	154754429	154753180	1.55463662362	1.56866271466	1.57486429689
1	154754430	154756929	154755680	1.55589362935	1.56997352887	1.57614354665
1	154756930	154759429	154758180	1.55710075156	1.57122813033	1.57737768435
1	154759430	154761929	154760680	1.55825782598	1.57242638472	1.57856649316
1	154761930	154764429	154763180	1.55936466795	1.57356813723	1.57970973888
1	154764430	154766976	154765703	1.56043064775	1.57466301399	1.58081716236
1	154766977	154769476	154768227	1.5614456758	1.57570061801	1.58187834782
1	154769477	154771976	154770727	1.56240000478	1.57667107705	1.58288300848
1	154771977	154774476	154773227	1.56330306184	1.57758408018	1.58384096407
1	154774477	154776976	154775727	1.56415439618	1.57843918883	1.58475175501
1	154776977	154779476	154778227	1.56495363477	1.57923603981	1.58561501003
1	154779477	154781976	154780727	1.56570049655	1.57997437049	1.58643044542
1	154781977	154784476	154783227	1.56639470508	1.5806539137	1.5871977988
1	154784477	154786976	154785727	1.56703591349	1.58127430296	1.58791677225
1	154786977	154789476	154788227	1.56762377978	1.58183516035	1.58858708644
1	154789477	154791976	154790727	1.56815797321	1.58233610719	1.58920848616
1	154791977	154794476	154793227	1.56863819151	1.58277679198	1.58978074584
1	154794477	154796976	154795727	1.56906415835	1.58315689019	1.59030366744
1	154796977	154799476	154798227	1.56943565956	1.58347615655	1.59077709621
1	154799477	154801976	154800727	1.56975255851	1.58373443412	1.59120094467
1	154801977	154804476	154803227	1.57001479236	1.5839316471	1.59157519248
1	154804477	154806976	154805727	1.57022238087	1.58406781981	1.59189988116
1	154806977	154809476	154808227	1.57037544503	1.58414309223	1.59217513889
1	154809477	154811976	154810727	1.5704741925	1.58415770164	1.59240117219
1	154811977	154814519	154813248	1.57051895862	1.58411123035	1.59257944355
1	154814520	154817019	154815770	1.57050883088	1.58400343477	1.59270804739
1	154817020	154819519	154818270	1.57044472616	1.58383622554	1.59278657149
1	154819520	154822019	154820770	1.57032701887	1.58360918709	1.59281656918
1	154822020	154824519	154823270	1.57015607091	1.58332273321	1.5927983833
1	154824520	154827019	154825770	1.56993237173	1.58297742332	1.59273246992
1	154827020	154829519	154828270	1.56965651633	1.582573927	1.59261939165
1	154829520	154832019	154830770	1.56932903854	1.58211283992	1.59245965783
1	154832020	154834519	154833270	1.56895040715	1.58159467469	1.59225372733
1	154834520	154837019	154835770	1.5685211042	1.58101996338	1.5920020634
1	154837020	154839519	154838270	1.56804168705	1.58038933028	1.591705184
1	154839520	154842019	154840770	1.56751281261	1.57970351492	1.59136369247
1	154842020	154844519	154843270	1.56693517049	1.57896330526	1.59097820326
1	154844520	154847019	154845770	1.56630947577	1.57816950685	1.59054935717
1	154847020	154849519	154848270	1.56563644322	1.57732292639	1.59007779006
1	154849520	154852019	154850770	1.56491677666	1.57642436542	1.58956411751
1	154852020	154854519	154853270	1.56415117949	1.57547462977	1.58900894732
1	154854520	154857019	154855770	1.56334042358	1.57447459623	1.5884129564
1	154857020	154859519	154858270	1.56248535207	1.57342519522	1.58777691608
1	154859520	154862019	154860770	1.56158689626	1.57232744184	1.58710169646
1	154862020	154864519	154863270	1.56064605602	1.57118242163	1.5863882374
1	154864520	154867019	154865770	1.55966381786	1.569991202	1.58563746973
1	154867020	154869519	154868270	1.55864115987	1.56875484354	1.58485031519
1	154869520	154872019	154870770	1.55757898272	1.56747434309	1.58402760377
1	154872020	154874519	154873270	1.55647798567	1.56615050838	1.58316993923
1	154874520	154877019	154875770	1.55533879954	1.56478409157	1.58227783958
1	154877020	154879524	154878272	1.55416109181	1.56337470678	1.58135104592
1	154879525	154882024	154880775	1.5529458893	1.56192360447	1.5803903573
1	154882025	154884524	154883275	1.55169583396	1.56043394792	1.5793978741
1	154884525	154887024	154885775	1.55041019334	1.55890486965	1.57837302524
1	154887025	154889524	154888275	1.54908967689	1.55733722546	1.57731638029
1	154889525	154892030	154890778	1.54773334285	1.5557299225	1.57622717469
1	154892031	154894530	154893281	1.54634345076	1.55408566842	1.57510720328
1	154894531	154897030	154895781	1.54492247333	1.55240740424	1.5739584531
1	154897031	154899530	154898281	1.54346965114	1.55069422704	1.57278032621
1	154899531	154902030	154900781	1.5419858909	1.54894720366	1.57157356662
1	154902031	154904530	154903281	1.54047178944	1.54716705282	1.5703386403
1	154904531	154907030	154905781	1.5389278594	1.54535439406	1.56907594116
1	154907031	154909530	154908281	1.53735467148	1.54350989287	1.56778593379
1	154909531	154912030	154910781	1.53575263431	1.54163399963	1.56646896638
1	154912031	154914530	154913281	1.53412215217	1.5397271499	1.56512539257
1	154914531	154917061	154915796	1.53245373006	1.53777821337	1.56374739473
1	154917062	154919589	154918326	1.53074757912	1.53578742825	1.5623351323
1	154919590	154922089	154920840	1.52902542457	1.53378008855	1.56090663752
1	154922090	154924589	154923340	1.52728717183	1.53175597804	1.55946195051
1	154924590	154927089	154925840	1.52552409708	1.52970484575	1.55799392273
1	154927090	154929589	154928340	1.52373700201	1.52762754867	1.5565032991
1	154929590	154932089	154930840	1.52192667913	1.52552492686	1.55499082081
1	154932090	154934589	154933340	1.52009385637	1.52339773635	1.55345717938
1	154934590	154937089	154935840	1.51823923199	1.52124670193	1.55190303518
1	154937090	154939589	154938340	1.5163634801	1.51907252629	1.55032902348
1	154939590	154942089	154940840	1.51446727052	1.51687589959	1.548735791
1	154942090	154944589	154943340	1.51255129293	1.51465753111	1.54712401152
1	154944590	154947384	154945987	1.51050189731	1.5122858447	1.545398003
1	154947385	154950179	154948782	1.50831564265	1.50975696753	1.54355461841
1	154950180	154952679	154951430	1.50622419616	1.50733880078	1.54178926863
1	154952680	154955179	154953930	1.50423243573	1.50503675373	1.54010644548
1	154955180	154957679	154956430	1.50222474942	1.5027170719	1.53840867409
1	154957680	154960220	154958950	1.50018572196	1.50036189821	1.53668296449
1	154960221	154962720	154961471	1.49813148323	1.49798980802	1.53494302484
1	154962721	154965220	154963971	1.49608111859	1.49562277074	1.53320510606
1	154965221	154967720	154966471	1.49401860952	1.49324223816	1.5314556988
1	154967721	154970220	154968971	1.49194505804	1.4908494536	1.52969576319
1	154970221	154972720	154971471	1.48986160157	1.4884457162	1.52792626638
1	154972721	154975220	154973971	1.48776935552	1.48603231573	1.52614813664
1	154975221	154977720	154976471	1.48566930441	1.48361040477	1.52436217381
1	154977721	154980580	154979151	1.48341041041	1.48100586857	1.52243975685
1	154980581	154983146	154981864	1.48111687648	1.4783620003	1.52048638238
1	154983147	154985654	154984401	1.47896719185	1.47588451393	1.51865415211
1	154985655	154988187	154986921	1.47682823788	1.47341995411	1.51682970684
1	154988188	154990687	154989438	1.47468907506	1.47095572723	1.5150036863
1	154990688	154993187	154991938	1.47256246997	1.46850654378	1.51318697045
1	154993188	154995687	154994438	1.47043486413	1.46605678154	1.51136796977
1	154995688	154998187	154996938	1.46830707823	1.46360736152	1.50954738391
1	154998188	155000687	154999438	1.46617982681	1.46115908416	1.50772581874
1	155000688	155003187	155001938	1.46405379554	1.45871270759	1.50590386815
1	155003188	155005687	155004438	1.4619295302	1.45626884105	1.50408199014
1	155005688	155008187	155006938	1.45980724879	1.45382776189	1.50226030482
1	155008188	155010687	155009438	1.45768703594	1.45138960636	1.50043880456
1	155010688	155013187	155011938	1.45556896094	1.44895447851	1.49861748819
1	155013188	155015687	155014438	1.45345301789	1.44652240099	1.49679628793
1	155015688	155018187	155016938	1.45133919376	1.44409339045	1.4949751329
1	155018188	155020687	155019438	1.44922753307	1.44166752944	1.49315400536
1	155020688	155023196	155021942	1.44711472157	1.43924103679	1.49132999998
1	155023197	155025758	155024478	1.44497726768	1.43678696861	1.48948276453
1	155025759	155028272	155027016	1.44284059896	1.4343345527	1.4876342109
1	155028273	155030772	155029523	1.44073250182	1.43191568426	1.48580839111
1	155030773	155033272	155032023	1.4386325526	1.42950692618	1.48398762559
1	155033273	155035804	155034539	1.4365211496	1.4270858176	1.48215486117
1	155035805	155038304	155037055	1.43441137779	1.42466740304	1.48032137496
1	155038305	155040804	155039555	1.43231633948	1.42226672565	1.47849851909
1	155040805	155043304	155042055	1.43022241102	1.41986815409	1.47667445381
1	155043305	155045804	155044555	1.42812948311	1.41747152484	1.47484910805
1	155045805	155048304	155047055	1.42603750959	1.41507673781	1.47302248134
1	155048305	155050804	155049555	1.42394651712	1.41268376789	1.47119465219
1	155050805	155053304	155052055	1.42185658628	1.41029264576	1.46936575416
1	155053305	155055804	155054555	1.41976794314	1.40790356411	1.46753605407
1	155055805	155058304	155057055	1.41768080344	1.4055167069	1.46570580903
1	155058305	155060804	155059555	1.41559538305	1.40313225107	1.46387529214
1	155060805	155063304	155062055	1.41351190451	1.4007503939	1.46204476982
1	155063305	155065805	155064555	1.41143063921	1.39837140379	1.46021453576
1	155065806	155068347	155067077	1.40933346623	1.39597454454	1.45836867048
1	155068348	155070847	155069598	1.40723964899	1.39358178889	1.45652416656
1	155070848	155073347	155072098	1.40516590636	1.39121218986	1.45469583508
1	155073348	155075873	155074611	1.4030840081	1.38883345782	1.4528588359
1	155075874	155078373	155077124	1.40100469784	1.38645784436	1.45102267325
1	155078374	155080873	155079624	1.39893883148	1.3840977159	1.44919699342
1	155080874	155083373	155082124	1.39687590606	1.38174104096	1.4473725794
1	155083374	155085873	155084624	1.39481617533	1.37938808477	1.44554970452
1	155085874	155088373	155087124	1.39275994089	1.37703916039	1.44372869324
1	155088374	155090886	155089630	1.39070268365	1.37468905762	1.44190561843
1	155090887	155093386	155092137	1.38864897992	1.37234295202	1.44008461526
1	155093387	155095886	155094637	1.38660584783	1.37000880887	1.43827199723
1	155095887	155098395	155097141	1.3845646977	1.36767678182	1.43646021285
1	155098396	155100901	155099649	1.38252599481	1.36534737898	1.43464972072
1	155100902	155103422	155102162	1.38048944089	1.36302022805	1.43284030426
1	155103423	155105922	155104673	1.37846115393	1.36070228816	1.43103745178
1	155105923	155108422	155107173	1.37644867886	1.35840215588	1.42924792661
1	155108423	155110922	155109673	1.37444356262	1.35611013519	1.42746427534
1	155110923	155113437	155112180	1.3724408506	1.35382051729	1.42568215033
1	155113438	155115937	155114688	1.370446062	1.35153958736	1.42390649681
1	155115938	155118437	155117188	1.36846707366	1.34927633802	1.42214435487
1	155118438	155120937	155119688	1.36649830314	1.34702436128	1.42039079054
1	155120938	155123448	155122193	1.36453645288	1.34477983941	1.41864291814
1	155123449	155125948	155124699	1.36258517949	1.3425469146	1.41690404993
1	155125949	155128448	155127199	1.36065022395	1.34033214113	1.41517933484
1	155128449	155130948	155129699	1.35872709766	1.33813037418	1.41346479572
1	155130949	155133452	155132201	1.35681439122	1.33593999359	1.41175919616
1	155133453	155135952	155134703	1.35491369011	1.33376282946	1.4100639504
1	155135953	155138507	155137230	1.3530061617	1.33157735159	1.40836222345
1	155138508	155141063	155139786	1.35108924615	1.32938066677	1.40665167846
1	155141064	155143563	155142314	1.34920573405	1.32722186998	1.40497045452
1	155143564	155146063	155144814	1.34735509952	1.32510042805	1.40331806134
1	155146064	155148563	155147314	1.34551616175	1.32299212808	1.40167555513
1	155148564	155151063	155149814	1.34368836319	1.32089640086	1.40004239498
1	155151064	155153563	155152314	1.34187093673	1.31881243063	1.39841786588
1	155153564	155156063	155154814	1.34006314642	1.3167394079	1.39680130957
1	155156064	155158563	155157314	1.33826439491	1.31467664746	1.39519223262
1	155158564	155161063	155159814	1.33647428023	1.31262365597	1.39359034929
1	155161064	155163563	155162314	1.33469251017	1.31058002043	1.3919955144
1	155163564	155166063	155164814	1.3329187749	1.30854529329	1.39040758013
1	155166064	155168563	155167314	1.33115273013	1.30651898387	1.38882636859
1	155168564	155171063	155169814	1.3293939754	1.30450053263	1.38725165744
1	155171064	155173563	155172314	1.32764206122	1.30248934028	1.38568316033
1	155173564	155176063	155174814	1.32589661469	1.30048490101	1.38412065223
1	155176064	155178563	155177314	1.3241573278	1.29848678346	1.38256396591
1	155178564	155181066	155179815	1.32242320683	1.29649377407	1.3810123148
1	155181067	155183580	155182324	1.32068923012	1.29450000973	1.37946132463
1	155183581	155186106	155184844	1.31895331941	1.29250297491	1.37790928767
1	155186107	155188606	155187357	1.31722782131	1.29051675345	1.37636739267
1	155192293	155194792	155193543	1.31300389308	1.28564890808	1.37259734266
1	155194793	155197292	155196043	1.31130610729	1.28368975574	1.3710840881
1	155197293	155199792	155198543	1.30961328314	1.28173474717	1.36957661295
1	155199793	155202292	155201043	1.30792511164	1.27978345868	1.36807473558
1	155202293	155204792	155203543	1.30624142795	1.27783561416	1.36657842415
1	155204793	155207292	155206043	1.30456219777	1.27589108972	1.36508775414
1	155207293	155209792	155208543	1.30288737141	1.27394977128	1.36360275113
1	155209793	155212597	155211195	1.30111555347	1.27189389535	1.36203374352
1	155307539	155310038	155308789	1.24316211622	1.20244437144	1.31282970119
1	155310039	155312538	155311289	1.24196493903	1.20092507393	1.31189528694
1	155312539	155315038	155313789	1.24078720003	1.19942377753	1.31098254269
1	155315039	155317538	155316289	1.23962929407	1.19794086969	1.31009189695
1	155317539	155320038	155318789	1.2384916146	1.19647673943	1.30922377691
1	155320039	155322538	155321289	1.23737467261	1.19503188981	1.30837874961
1	155322539	155325038	155323789	1.23627915287	1.19360702114	1.30755753425
1	155325039	155327538	155326289	1.2352058258	1.19220294137	1.30676091503
1	155327539	155330049	155328794	1.23415337581	1.1908177107	1.30598814416
1	155330050	155332549	155331300	1.23312437677	1.1894544824	1.30524135439
1	155332550	155335049	155333800	1.23212232243	1.18811774272	1.30452323385
1	155335050	155337549	155336300	1.23114507762	1.18680461374	1.30383229615
1	155337550	155340049	155338800	1.23019271793	1.18551523241	1.30316857107
1	155340050	155342555	155341303	1.22926418158	1.18424820221	1.30253128725
1	155342556	155345055	155343806	1.22836072577	1.18300527327	1.30192127949
1	155345056	155347555	155346306	1.22748355789	1.18178816882	1.30133930508
1	155347556	155350055	155348806	1.22663180468	1.18059573289	1.30078473412
1	155350056	155352564	155351310	1.225804309	1.17942638423	1.30025677984
1	155352565	155355064	155353815	1.22500220259	1.17828177223	1.29975611808
1	155355065	155357564	155356315	1.2242274013	1.17716471761	1.29928386405
1	155357565	155360064	155358815	1.2234784779	1.1760732075	1.298839108
1	155360065	155362573	155361319	1.22275447037	1.17500582565	1.298421302
1	155362574	155365073	155363824	1.22205650364	1.17396420605	1.29803113089
1	155365074	155367573	155366324	1.22138626109	1.17295095004	1.29766946883
1	155367574	155370112	155368843	1.22073756207	1.17195667791	1.29733304213
1	155370113	155372616	155371365	1.22011491737	1.17098818341	1.29702433402
1	155372617	155375116	155373867	1.21952390321	1.17005427839	1.2967459877
1	155375117	155377616	155376367	1.21896018188	1.16914823278	1.29649585822
1	155377617	155380124	155378871	1.21842273436	1.16826828115	1.29627365094
1	155380125	155382637	155381381	1.21791158455	1.16741427362	1.29607959299
1	155382638	155385137	155383888	1.21742897846	1.16658980364	1.2959147253
1	155385138	155387637	155386388	1.21697594912	1.16579655985	1.29577950367
1	155387638	155390137	155388888	1.21655164969	1.16503285943	1.29567390011
1	155390138	155392666	155391402	1.21615453914	1.16429538989	1.29559809939
1	155392667	155395167	155393917	1.21578746575	1.16358888763	1.29555323115
1	155395168	155397667	155396418	1.21545289872	1.16291796875	1.29553976176
1	155397668	155400167	155398918	1.21514927364	1.16227945635	1.29555769614
1	155400168	155402675	155401422	1.21487638781	1.1616726397	1.29560735797
1	155402676	155405175	155403926	1.21463517787	1.1610991453	1.29568905707
1	155405176	155407675	155406426	1.2144264398	1.1605604481	1.29580296161
1	155407676	155410175	155408926	1.21425018785	1.16005617393	1.29594949586
1	155410176	155412675	155411426	1.21410680383	1.15958682948	1.29612894307
1	155412676	155415181	155413929	1.21399655228	1.15915243025	1.29634183205
1	155415182	155417681	155416432	1.21391975489	1.15875382343	1.29658796909
1	155417682	155420181	155418932	1.21387650688	1.1583916192	1.29686693123
1	155420182	155422685	155421434	1.21386676075	1.15806526188	1.29717918542
1	155422686	155425185	155423936	1.21389065598	1.15777528255	1.29752447856
1	155425186	155427734	155426460	1.2139487783	1.15751965151	1.29790609522
1	155427735	155430263	155428999	1.21404146327	1.15729973184	1.29832334506
1	155430264	155432763	155431514	1.21416677726	1.15711843509	1.29876922881
1	155432764	155435391	155434078	1.21432849806	1.15697073514	1.29925673622
1	155435392	155437891	155436642	1.21452408407	1.15686012069	1.29977701172
1	155437892	155440391	155439142	1.21474695192	1.15678755584	1.30031535088
1	155440392	155442891	155441642	1.21500117027	1.15674944751	1.30088388825
1	155442892	155445456	155444174	1.21529020434	1.15674560029	1.3014900398
1	155445457	155447956	155446707	1.21561058434	1.15677620796	1.30212638308
1	155447957	155450456	155449207	1.21595691561	1.15683971242	1.302783271
1	155450457	155452956	155451707	1.21633271447	1.15693580922	1.30346833891
1	155452957	155455472	155454215	1.21673895694	1.15706455899	1.30418355448
1	155455473	155457972	155456723	1.21717412933	1.15722530928	1.30492643116
1	155457973	155460472	155459223	1.2176364339	1.15741709461	1.30569420801
1	155460473	155462972	155461723	1.21812703973	1.15764020598	1.30648901732
1	155462973	155465472	155464223	1.21864582712	1.15789453881	1.30731070763
1	155465473	155468017	155466745	1.21919762505	1.1581826657	1.30816671039
1	155468018	155470517	155469268	1.21977811519	1.15850254939	1.30905009728
1	155470518	155473017	155471768	1.22038136344	1.15885074376	1.30995200972
1	155473018	155475523	155474271	1.22101325227	1.15923049623	1.31088138671
1	155475524	155478023	155476774	1.22167307539	1.15964147617	1.31183708398
1	155478024	155480523	155479274	1.22236000219	1.16008322076	1.31281783095
1	155480524	155483023	155481774	1.22307478043	1.16055627118	1.31382461722
1	155483024	155485523	155484274	1.22381740687	1.16106074674	1.31485729011
1	155485524	155488023	155486774	1.22458794759	1.16159685132	1.31591575358
1	155488024	155490540	155489282	1.22538906204	1.16216662526	1.31700344425
1	155490541	155493040	155491791	1.22621868298	1.16276876024	1.31811736702
1	155493041	155495540	155494291	1.22707308293	1.16340047728	1.31925257598
1	155495541	155498040	155496791	1.227954758	1.16406347387	1.32041252394
1	155498041	155500540	155499291	1.22886340325	1.16475748062	1.32159683082
1	155500541	155503040	155501791	1.22979884039	1.16548236806	1.32280523284
1	155503041	155505540	155504291	1.23076093515	1.16623805549	1.32403751065
1	155505541	155508054	155506798	1.23175241434	1.16702676047	1.32529705406
1	155508055	155510554	155509305	1.2327706026	1.16784644568	1.32658034252
1	155510555	155513054	155511805	1.23381259781	1.16869479752	1.32788366548
1	155513055	155515554	155514305	1.23488125867	1.16957415186	1.32921055918
1	155515555	155518273	155516914	1.23602487256	1.17052487282	1.33062028642
1	155518274	155520773	155519524	1.23719768816	1.17150951741	1.33205580949
1	155520774	155523273	155522024	1.23834774203	1.17248383505	1.33345418322
1	155523274	155525773	155524524	1.23952349046	1.17348826284	1.3348749809
1	155525774	155528280	155527027	1.24072604811	1.1745237317	1.33631957697
1	155528281	155530801	155529541	1.2419590886	1.17559342665	1.33779236681
1	155530802	155533301	155532052	1.24321544164	1.17669112038	1.3392847989
1	155533302	155535801	155534552	1.24449041318	1.177812603	1.34079141818
1	155535802	155538301	155537052	1.24578885881	1.17896201714	1.34231810016
1	155538302	155540801	155539552	1.24711014088	1.18013868493	1.34386420295
1	155540802	155543307	155542055	1.24845524925	1.18134337794	1.34543098629
1	155543308	155545823	155544566	1.24982620098	1.18257779803	1.34702089847
1	155545824	155548334	155547079	1.25121882713	1.18383805639	1.34862923862
1	155548335	155550834	155549585	1.25262687698	1.18511826973	1.35024901894
1	155550835	155553544	155552190	1.2541094866	1.18647226972	1.35194819655
1	155553545	155556048	155554797	1.25561100631	1.18784931197	1.35366291283
1	155556049	155558548	155557299	1.25706742031	1.18919011958	1.35532066916
1	155561616	155564417	155563017	1.26044567168	1.19231766293	1.35914746196
1	155564418	155566917	155565668	1.26203228585	1.19379407737	1.36093678487
1	155566918	155569556	155568237	1.26358026328	1.19523870249	1.36267818104
1	155569557	155572056	155570807	1.26513780638	1.19669609906	1.3644263459
1	155572057	155574556	155573307	1.26666013546	1.19812397794	1.36613144922
1	155574557	155577056	155575807	1.26818823937	1.19956042026	1.36783980632
1	155577057	155579703	155578380	1.26976558571	1.20104619504	1.36960014187
1	155579704	155582203	155580954	1.27134650414	1.20253813881	1.3713616797
1	155582204	155584813	155583509	1.27291666387	1.20402239505	1.37310884151
1	155584814	155587318	155586066	1.27448682009	1.20550879503	1.37485398937
1	155590460	155593008	155591734	1.27795158698	1.20879484278	1.37869959703
1	155593009	155595534	155594272	1.27949097173	1.21025684909	1.38040667279
1	155595535	155598045	155596790	1.28100794508	1.21169842246	1.38208845474
1	155598046	155600821	155599434	1.28258765427	1.21320026157	1.38383966062
1	155600822	155603569	155602196	1.28422103478	1.21475356553	1.38565057955
1	155603570	155606072	155604821	1.28575531614	1.21621281551	1.3873521321
1	155606073	155608572	155607323	1.28719958229	1.21758642624	1.3889545644
1	155619619	155622118	155620869	1.2946591068	1.22467386903	1.39725159394
1	155622119	155624651	155623385	1.29596860337	1.22591541743	1.3987137014
1	155637483	155639982	155638733	1.30334919319	1.23288051994	1.40701157516
1	155639983	155642532	155641258	1.30445459199	1.23391659971	1.40826617105
1	155642533	155645053	155643793	1.30553104325	1.23492297076	1.40949206198
1	155645054	155647562	155646308	1.30656531589	1.23588717509	1.41067428452
1	155647563	155650189	155648876	1.30758619954	1.23683592221	1.41184593169
1	155650190	155652689	155651440	1.30856960148	1.2377466771	1.41297956664
1	155652690	155655189	155653940	1.30949345415	1.23859906088	1.4140496396
1	155655190	155657689	155656440	1.31038224333	1.23941572488	1.41508440315
1	155657690	155660231	155658961	1.3112425651	1.24020264161	1.41609166987
1	155660232	155662943	155661588	1.31210031621	1.240983194	1.4171022424
1	155662944	155665463	155664204	1.31291490986	1.24172024037	1.41806865656
1	155665464	155667982	155666723	1.31366177065	1.24239185078	1.41896130707
1	155667983	155670482	155669233	1.31436906772	1.24302364554	1.41981342762
1	155670483	155673159	155671821	1.31505947305	1.24363568821	1.42065265653
1	155673160	155675819	155674490	1.31572987398	1.24422478621	1.42147594888
1	155675820	155678319	155677070	1.31633744503	1.24475335684	1.42223068038
1	155678320	155680963	155679642	1.31690322155	1.24524003626	1.42294248112
1	155680964	155683463	155682214	1.31742893234	1.24568639408	1.42361344835
1	155683464	155685963	155684714	1.31790141212	1.24608161964	1.42422625777
1	155689308	155691841	155690575	1.3188596405	1.24685915305	1.42550921908
1	155694342	155696841	155695592	1.31951339014	1.24736002148	1.42643483801
1	155696842	155699341	155698092	1.31978229215	1.24755387266	1.42683660245
1	155702723	155705332	155704028	1.3202736935	1.24787191582	1.4276348104
1	155705333	155707916	155706625	1.32042591455	1.24795122236	1.42791671512
1	155707917	155710416	155709167	1.32053940396	1.2479955566	1.42815402532
1	155713436	155715935	155714686	1.32066980134	1.24798481897	1.42854131008
1	155715936	155718449	155717193	1.32067869011	1.24793427115	1.42866094552
1	155718450	155720960	155719705	1.32065745871	1.24785678673	1.42874661834
1	155720961	155723460	155722211	1.32060726849	1.24775404276	1.42879877433
1	155723461	155725960	155724711	1.3205292873	1.24762742308	1.4288183796
1	155725961	155728701	155727331	1.32041865273	1.24747009492	1.42880496254
1	155728702	155731201	155729952	1.32027948664	1.24728880413	1.42875767654
1	155731202	155733743	155732473	1.32011968317	1.2470929653	1.4286810164
1	155733744	155736243	155734994	1.31993535851	1.24687711099	1.42857457274
1	155736244	155738743	155737494	1.31972938665	1.2466444257	1.42844051058
1	155738744	155741266	155740005	1.3195003556	1.24639321211	1.42827826778
1	155741267	155743769	155742518	1.31925009134	1.24612549282	1.4280892901
1	155751267	155754084	155752676	1.31804437715	1.24489868685	1.42707310694
1	155754085	155756584	155755335	1.31768243532	1.24454461162	1.42674493315
1	155759758	155762257	155761008	1.31685401759	1.24375216317	1.42596571419
1	155762258	155764881	155763570	1.31645660821	1.2433797357	1.42558008895
1	155764882	155767626	155766254	1.3160257162	1.24298093304	1.42515444104
1	155767627	155770126	155768877	1.31559077608	1.24258325544	1.42471751736
1	155770127	155772626	155771377	1.31516403517	1.24219753569	1.42428224647
1	155772627	155775300	155773964	1.31471043228	1.24179212847	1.42381288127
1	155775301	155777800	155776551	1.31424524123	1.24138107846	1.42332474558
1	155777801	155780300	155779051	1.31378534667	1.24097926987	1.42283570622
1	155780301	155782800	155781551	1.31331594846	1.24057375757	1.422330147
1	155782801	155785444	155784123	1.31282374409	1.24015348761	1.42179322882
1	155785445	155787944	155786695	1.31232277312	1.23973088816	1.42123975637
1	155787945	155790444	155789195	1.31182809287	1.23931869071	1.42068641826
1	155790445	155792960	155791703	1.31132485383	1.23890458348	1.42011661057
1	155792961	155795460	155794211	1.31081528465	1.23849068116	1.41953256844
1	155795461	155797960	155796711	1.31030171149	1.2380791235	1.41893671759
1	155797961	155800460	155799211	1.30978325226	1.23766948528	1.41832776445
1	155800461	155802960	155801711	1.30926050443	1.23726248829	1.4177061549
1	155802961	155805460	155804211	1.30873402507	1.2368587732	1.41707233806
1	155805461	155807960	155806711	1.30820434973	1.23645894675	1.41642675663
1	155807961	155810636	155809299	1.30765319083	1.23604974268	1.41574649093
1	155810637	155813136	155811887	1.30709956335	1.23564579967	1.41505438822
1	155813137	155815636	155814387	1.30656269696	1.23526088921	1.41437479704
1	155815637	155818136	155816887	1.30602396842	1.23488134945	1.41368450333
1	155818137	155820636	155819387	1.30548357094	1.23450738871	1.4129836548
1	155820637	155823138	155821888	1.30494149865	1.23413910133	1.41227211802
1	155823139	155825638	155824389	1.30439826554	1.23377697235	1.41155040698
1	155825639	155828138	155826889	1.3038544678	1.23342153724	1.41081916127
1	155828139	155830652	155829396	1.30330869281	1.23307202023	1.41007631986
1	155830653	155833152	155831903	1.30276280506	1.23272979385	1.40932423013
1	155833153	155835932	155834543	1.30218824262	1.23237773378	1.40852261689
1	155835933	155838432	155837183	1.30161434476	1.23203459498	1.40771148823
1	155838433	155840932	155839683	1.30107166956	1.23171806344	1.40693475909
1	155840933	155843432	155842183	1.30052987451	1.23140983379	1.40614974608
1	155843433	155845932	155844683	1.2999891173	1.23111005764	1.40535661048
1	155845933	155848442	155847188	1.29944853981	1.23081838076	1.40455396318
1	155848443	155850942	155849693	1.29890952477	1.23053572677	1.40374366876
1	155850943	155853446	155852195	1.2983730226	1.23026273775	1.40292700347
1	155853447	155855946	155854697	1.29783867191	1.22999933737	1.40210329063
1	155855947	155858451	155857199	1.2973067623	1.22974579018	1.40127283513
1	155858452	155860951	155859702	1.2967773556	1.22950224191	1.40043560101
1	155860952	155863451	155862202	1.29625165443	1.22926939745	1.39959332858
1	155863452	155865951	155864702	1.29572943688	1.22904733891	1.39874547183
1	155865952	155868451	155867202	1.295211241	1.22883657563	1.39789260693
1	155868452	155870951	155869702	1.29469763761	1.22863764768	1.39703534846
1	155870952	155873451	155872202	1.29418915624	1.22845103661	1.39617429792
1	155873452	155876003	155874728	1.29368112577	1.22827548534	1.39530105536
1	155876004	155878503	155877254	1.29317944776	1.22811355145	1.3944252117
1	155878504	155881003	155879754	1.29268977237	1.22796724988	1.39355646759
1	155881004	155883503	155882254	1.29220737852	1.22783527781	1.39268637261
1	155883504	155886003	155884754	1.29173280164	1.22771812616	1.39181554306
1	155886004	155888503	155887254	1.29126664994	1.22761636057	1.39094467445
1	155888504	155891003	155889754	1.2908096099	1.22753061871	1.39007454602
1	155891004	155893503	155892254	1.29036235773	1.22746148981	1.3892059515
1	155893504	155896003	155894754	1.2899255926	1.22740957747	1.38833971093
1	155896004	155898503	155897254	1.2894999865	1.22737547123	1.38747660368
1	155898504	155901003	155899754	1.28908614961	1.22735968036	1.38661736364
1	155901004	155903623	155902314	1.28867507202	1.22736285711	1.38574216127
1	155903624	155906123	155904874	1.28827737302	1.22738601029	1.38487237971
1	155906124	155908666	155907395	1.28789935557	1.22742872666	1.38402187678
1	155908667	155911166	155909917	1.28753531377	1.22749166982	1.38317781609
1	155911167	155913666	155912417	1.28718897096	1.22757440777	1.38234860963
1	155913667	155916166	155914917	1.28685762834	1.22767774365	1.38152763414
1	155916167	155918666	155917417	1.28654191711	1.22780211508	1.3807157527
1	155918667	155921180	155919924	1.28624183102	1.22794859362	1.37991176283
1	155921181	155923858	155922520	1.28594949952	1.22812405731	1.37909115564
1	155923859	155926414	155925137	1.28567484457	1.22832635899	1.37827748655
1	155926415	155928914	155927665	1.28542976928	1.22854699202	1.37750576658
1	155928915	155931414	155930165	1.28520800496	1.22879042857	1.37675762462
1	155931415	155933918	155932667	1.28500748841	1.2290599457	1.37602497125
1	155933919	155936418	155935169	1.28482943678	1.22935621495	1.3753096524
1	155936419	155938923	155937671	1.28467503481	1.22968023548	1.37461308056
1	155938924	155941423	155940174	1.28454543915	1.23003316189	1.3739364313
1	155941424	155943923	155942674	1.28444196654	1.230415326	1.3732821566
1	155943924	155946423	155945174	1.28436547113	1.23082794989	1.37265070852
1	155946424	155948923	155947674	1.28431699441	1.23127188251	1.37204336306
1	155948924	155951423	155950174	1.28429759864	1.23174800929	1.37146140175
1	155951424	155953923	155952674	1.28430848427	1.23225737178	1.37090623333
1	155953924	155956457	155955191	1.28435132248	1.2328048914	1.37037586875
1	155956458	155958957	155957708	1.28442747323	1.23338838791	1.36987572304
1	155958958	155961457	155960208	1.28453747469	1.2340047955	1.36941047019
1	155961458	155963957	155962708	1.28468316619	1.23465922229	1.36897828347
1	155963958	155966457	155965208	1.28486598418	1.23535295606	1.36858081838
1	155966458	155968957	155967708	1.2850871437	1.23608705082	1.36821952072
1	155968958	155971457	155970208	1.28534756328	1.2368622443	1.36789556731
1	155971458	155973957	155972708	1.28564796151	1.23767906937	1.36760993567
1	155973958	155976457	155975208	1.28598892065	1.23853792012	1.367363464
1	155976458	155978957	155977708	1.28637082859	1.23943898759	1.36715680454
1	155978958	155981457	155980208	1.28679389929	1.24038230758	1.36699040738
1	155981458	155983957	155982708	1.28725826125	1.24136784808	1.36686460878
1	155983958	155986624	155985291	1.28778164499	1.24243054073	1.36677770967
1	155986625	155989216	155987921	1.2883604711	1.24355920804	1.36673479449
1	155989217	155991716	155990467	1.28896534269	1.24469689426	1.36673764651
1	155991717	155994223	155992970	1.28960322316	1.24585896931	1.36678372485
1	155994224	155996759	155995492	1.29028989032	1.24707407814	1.36687429979
1	155996760	155999265	155998013	1.29102087895	1.24833347216	1.36700976336
1	155999266	156001765	156000516	1.29179115857	1.24962847389	1.36718920442
1	156001766	156004265	156003016	1.29260487227	1.25096629371	1.36741330505
1	156004266	156006765	156005516	1.2934628212	1.25234827605	1.36768224624
1	156006766	156009281	156008024	1.29436777148	1.25377877172	1.36799700573
1	156009282	156011781	156010532	1.29531676364	1.2552530275	1.3683566228
1	156011782	156014281	156013032	1.29630611387	1.25676553657	1.36875942249
1	156014282	156016781	156015532	1.29733833692	1.25832036533	1.36920614448
1	156016782	156019291	156018037	1.29841520608	1.25992022676	1.36969748523
1	156019292	156021791	156020542	1.29953409308	1.26156132313	1.37023210313
1	156021792	156024291	156023042	1.30069203334	1.26323952072	1.37080832139
1	156024292	156026791	156025542	1.30189064764	1.26495736569	1.37142670508
1	156026792	156029340	156028066	1.30314153134	1.26673132329	1.3720933961
1	156029341	156031840	156030591	1.30443332684	1.2685451639	1.37280246922
1	156031841	156034340	156033091	1.30575135015	1.27037874557	1.37354531189
1	156037409	156039918	156038664	1.30882425345	1.27459564322	1.37534285999
1	156039919	156042474	156041197	1.31027998138	1.27656866834	1.37622224505
1	156042475	156045102	156043789	1.3118061406	1.27862227986	1.37716093214
1	156045103	156047614	156046359	1.31335473683	1.28069184424	1.37812943884
1	156047615	156050148	156048882	1.31490830006	1.28275481032	1.37911592211
1	156050149	156052648	156051399	1.31648997753	1.28484258451	1.38013430362
1	156052649	156055214	156053932	1.3181127379	1.28697248028	1.38119269424
1	156055215	156057714	156056465	1.31976566493	1.28913030384	1.38228380896
1	156057715	156060224	156058970	1.32142909017	1.29129078863	1.3833941919
1	156060225	156062730	156061478	1.32312234407	1.29347938764	1.38453634785
1	156062731	156065230	156063981	1.32483919223	1.29568823559	1.3857058451
1	156065231	156067730	156066481	1.326580034	1.29791808495	1.38690267474
1	156067731	156070230	156068981	1.32834605813	1.30017066492	1.38812740647
1	156070231	156072730	156071481	1.33013639753	1.30244505736	1.38937921232
1	156072731	156075230	156073981	1.33195012536	1.30474029185	1.39065719308
1	156075231	156077730	156076481	1.33378618582	1.30705527191	1.39196031523
1	156077731	156080230	156078981	1.33564344311	1.30938881154	1.39328748186
1	156080231	156082730	156081481	1.33752077557	1.31173973878	1.39463761325
1	156082731	156085230	156083981	1.3394169669	1.31410679195	1.39600952842
1	156085231	156087730	156086481	1.34133033651	1.31648823175	1.39740158642
1	156087731	156090230	156088981	1.34325911572	1.31888221792	1.39881207688
1	156090231	156092730	156091481	1.34520166017	1.32128703187	1.40023942207
1	156092731	156095241	156093986	1.34716028688	1.3237058151	1.40168499914
1	156095242	156097741	156096492	1.34913029764	1.32613303885	1.40314500701
1	156097742	156100241	156098992	1.35110457965	1.32856023202	1.40461381858
1	156100242	156102741	156101492	1.35308636231	1.33099161849	1.40609351791
1	156102742	156105241	156103992	1.3550741944	1.33342564126	1.40758273431
1	156105242	156107741	156106492	1.35706660249	1.33586073669	1.40908005904
1	156107742	156110241	156108992	1.35906213329	1.33829537584	1.41058408731
1	156110242	156112741	156111492	1.36105938214	1.34072807166	1.41209347096
1	156112742	156115241	156113992	1.36305695135	1.34315734643	1.41360686619
1	156115242	156117741	156116492	1.36505352362	1.34558182265	1.41512298512
1	156117742	156120241	156118992	1.36704783497	1.34800018777	1.41664057966
1	156120242	156122741	156121492	1.36903866577	1.35041116578	1.41815845667
1	156122742	156125241	156123992	1.37102482626	1.35281348872	1.41967548325
1	156125242	156127741	156126492	1.3730051149	1.35520585759	1.42119054143
1	156127742	156130241	156128992	1.37497830092	1.3575869321	1.42270249794
1	156130242	156132741	156131492	1.3769431548	1.35995535738	1.4242102378
1	156132742	156135241	156133992	1.37889853679	1.36230988213	1.42571272518
1	156135242	156137741	156136492	1.38084336532	1.36464930046	1.42720900087
1	156137742	156140241	156138992	1.38277652566	1.36697238342	1.42869806218
1	156140242	156142746	156141494	1.38469848432	1.36927981688	1.43018011268
1	156142747	156145246	156143997	1.38660739365	1.37156951956	1.43165356039
1	156145247	156147746	156146497	1.38849916424	1.37383671967	1.43311508401
1	156147747	156150246	156148997	1.39037507355	1.37608307606	1.43456551379
1	156150247	156152746	156151497	1.3922340993	1.37830749325	1.4360038991
1	156152747	156155246	156153997	1.39407519649	1.38050883684	1.43742928145
1	156155247	156157746	156156497	1.39589725361	1.38268588976	1.43884064661
1	156157747	156160246	156158997	1.39769917003	1.38483745032	1.44023698634
1	156160247	156162746	156161497	1.3994798986	1.38696237877	1.44161734057
1	156162747	156165246	156163997	1.40123843187	1.38905959063	1.44298077408
1	156165247	156167746	156166497	1.40297376803	1.39112800999	1.44432635426
1	156167747	156170246	156168997	1.40468487184	1.39316652647	1.44565311223
1	156170247	156172746	156171497	1.4063705592	1.39517388477	1.4469599142
1	156172747	156175246	156173997	1.40802951115	1.39714869227	1.44824548949
1	156175247	156177746	156176497	1.40966040041	1.39908954282	1.44950857281
1	156181086	156183729	156182408	1.4133976702	1.40353598183	1.45239859152
1	156183730	156186236	156184983	1.41497046014	1.40540719522	1.45361222384
1	156186237	156188956	156187597	1.4165309299	1.40726403096	1.45481430792
1	156188957	156191479	156190218	1.41805785723	1.40908145305	1.45598817576
1	156191480	156193983	156192732	1.41948604061	1.41078200126	1.45708362368
1	156193984	156196549	156195267	1.4208891698	1.41245351765	1.45815714129
1	156196550	156199058	156197804	1.42225550958	1.41408211468	1.45919962595
1	156199059	156201558	156200309	1.42356683241	1.41564610966	1.46019717007
1	156201559	156204058	156202809	1.4248375942	1.41716278507	1.46116078391
1	156204059	156206558	156205309	1.42606996049	1.41863480844	1.46209204386
1	156206559	156209076	156207818	1.42726775878	1.42006684819	1.4629937492
1	156209077	156211576	156210327	1.42842624016	1.4214533134	1.46386225408
1	156211577	156214076	156212827	1.42954136461	1.42278943281	1.46469450959
1	156214077	156216576	156215327	1.43061730022	1.4240802762	1.46549358835
1	156216577	156219284	156217931	1.43169630775	1.42537673934	1.46629056866
1	156219285	156221784	156220535	1.43273267031	1.42662409899	1.46705135307
1	156221785	156224284	156223035	1.43368735946	1.427775342	1.46774750679
1	156224285	156226784	156225535	1.43460250927	1.42888122878	1.46840997417
1	156226785	156229300	156228043	1.43548094374	1.42994526265	1.46904071598
1	156229301	156231814	156230558	1.43632207116	1.43096682601	1.46963920486
1	156231815	156234314	156233065	1.43712088635	1.43193993788	1.47020179086
1	156234315	156236822	156235569	1.43787923626	1.43286691528	1.47072973355
1	156236823	156239322	156238073	1.43859807636	1.43374900543	1.47122362805
1	156239323	156241822	156240573	1.43927631739	1.43458495114	1.47168265731
1	156241823	156244322	156243073	1.43991515405	1.43537629559	1.47210758007
1	156244323	156246822	156245573	1.44051465634	1.43612320409	1.47249838357
1	156246823	156249322	156248073	1.4410748753	1.4368258325	1.47285502749
1	156249323	156251822	156250573	1.44159585175	1.43748433727	1.47317745187
1	156251823	156254322	156253073	1.44207756023	1.43809880381	1.47346553419
1	156254323	156256822	156255573	1.44252001942	1.43866936832	1.47371918841
1	156256823	156259322	156258073	1.44292331212	1.43919624688	1.47393837131
1	156259323	156261822	156260573	1.4432875008	1.43967961628	1.47412303393
1	156261823	156264413	156263118	1.44361812727	1.44012714961	1.47427551033
1	156264414	156266913	156265664	1.44390847373	1.44053008344	1.47439219123
1	156266914	156269413	156268164	1.44415438315	1.44088238378	1.47447191472
1	156269414	156271913	156270664	1.44436162223	1.44119198895	1.47451716636
1	156271914	156274420	156273167	1.4445305943	1.44145953545	1.47452803744
1	156274421	156276920	156275671	1.44466132587	1.44168507687	1.47450456664
1	156276921	156279420	156278171	1.44475386466	1.44186860226	1.47444696227
1	156279421	156281920	156280671	1.44480867895	1.442010857	1.47435530176
1	156281921	156284420	156283171	1.44482597378	1.44211217389	1.47422963824
1	156284421	156286920	156285671	1.44480607948	1.44217302117	1.47407014308
1	156286921	156289420	156288171	1.44474948901	1.44219404133	1.47387714343
1	156289421	156291921	156290671	1.44465676624	1.44217595117	1.47365103606
1	156291922	156294421	156293172	1.44452836562	1.44211936958	1.47339207694
1	156294422	156296921	156295672	1.44436490479	1.44202499095	1.47310084676
1	156296922	156299421	156298172	1.44416676593	1.44189335597	1.4727775372
1	156299422	156301921	156300672	1.44393396737	1.44172459889	1.47242202638
1	156301922	156304421	156303172	1.44366625117	1.4415185946	1.47203388628
1	156304422	156306921	156305672	1.44336315552	1.44127497907	1.47161250426
1	156306922	156309443	156308183	1.44302263517	1.44099202138	1.4711552051
1	156309444	156311943	156310694	1.44264540024	1.4406702091	1.47066313235
1	156311944	156314476	156313210	1.44223007112	1.44030832707	1.47013458426
1	156314477	156316976	156315727	1.44177664299	1.43990635379	1.46956962736
1	156316977	156319504	156318241	1.44128537433	1.43946455392	1.46896856708
1	156319505	156322012	156320759	1.44075445883	1.43898135204	1.46832915796
1	156322013	156324512	156323263	1.44018753942	1.43846016475	1.46765566728
1	156324513	156327012	156325763	1.43958253507	1.43789922113	1.46694543269
1	156330230	156332729	156331480	1.43805231925	1.43646429923	1.46517831107
1	156332730	156335229	156333980	1.43731899354	1.43577046947	1.46434276559
1	156335230	156337729	156336480	1.43654666284	1.43503639617	1.4634689573
1	156337730	156340403	156339067	1.43570654654	1.43423460551	1.46252457986
1	156340404	156342916	156341660	1.43482305728	1.4333883014	1.46153730062
1	156342917	156345416	156344167	1.43392990072	1.43252997868	1.46054443262
1	156345417	156347916	156346667	1.43300159268	1.43163535602	1.45951728278
1	156347917	156350416	156349167	1.43203627641	1.43070272824	1.45845367271
1	156350417	156352928	156351673	1.43103207633	1.42973033978	1.45735146198
1	156352929	156355429	156354179	1.42999180073	1.42872094588	1.45621368492
1	156355430	156357929	156356680	1.42891814006	1.42767719804	1.45504322485
1	156357930	156360429	156359180	1.42780997088	1.42659803183	1.45383881173
1	156360430	156362943	156361687	1.42666409892	1.42548032594	1.45259697528
1	156362944	156365491	156364218	1.42547266615	1.42431638401	1.45130924526
1	156365492	156367991	156366742	1.42425054581	1.42312072416	1.44999171041
1	156367992	156370491	156369242	1.42300722262	1.42190266327	1.44865451587
1	156370492	156372991	156371742	1.42173176089	1.42065151459	1.44728584222
1	156372992	156375491	156374242	1.42042460377	1.41936771006	1.44588616001
1	156375492	156377991	156376742	1.41908622763	1.41805171471	1.4444559757
1	156377992	156380511	156379252	1.41771160254	1.41669857073	1.44298992803
1	156380512	156383011	156381762	1.41630646479	1.41531389772	1.44149416451
1	156383012	156385522	156384267	1.41487391806	1.41390072796	1.43997201197
1	156385523	156388022	156386773	1.41341068864	1.41245579567	1.43842002843
1	156388023	156390522	156389273	1.41192106247	1.41098327359	1.43684281886
1	156390523	156393022	156391773	1.4104017092	1.40947981532	1.43523690621
1	156393023	156395522	156394273	1.40885274783	1.40794549174	1.43360245832
1	156395523	156398182	156396853	1.40722336401	1.40632984661	1.43188602927
1	156398183	156400876	156399530	1.40549975158	1.40461896994	1.4300734156
1	156400877	156403376	156402127	1.4037956201	1.40292565473	1.4282842875
1	156403377	156405876	156404627	1.40212532491	1.40126427281	1.42653348923
1	156405877	156408376	156407127	1.40042575592	1.39957209244	1.4247547629
1	156408377	156410882	156409630	1.39869492256	1.39784709594	1.42294605836
1	156410883	156413382	156412133	1.39693500557	1.396091434	1.42110967491
1	156413383	156415882	156414633	1.39514828367	1.3943073586	1.41924800788
1	156415883	156418382	156417133	1.39333280672	1.39249290644	1.41735903814
1	156418383	156420882	156419633	1.39148884124	1.39064833966	1.41544304539
1	156420883	156423382	156422133	1.38961672164	1.38877400032	1.41350036621
1	156423383	156425882	156424633	1.38771684077	1.38687028859	1.4115313971
1	156425883	156428382	156427133	1.38578953111	1.38493756688	1.40953644872
1	156428383	156430882	156429633	1.38383518592	1.38297627386	1.40751587634
1	156430883	156433382	156432133	1.38185425851	1.38098691713	1.40547008628
1	156433383	156435882	156434633	1.37984713773	1.37896994903	1.40339940483
1	156435883	156438382	156437133	1.37781419254	1.37692581115	1.40130412879
1	156438383	156440882	156439633	1.37575577062	1.37485492908	1.39918452841
1	156440883	156443382	156442133	1.37367216112	1.3727576797	1.39704080342
1	156443383	156445882	156444633	1.37156378907	1.37063458697	1.39487328149
1	156445883	156448382	156447133	1.36943117365	1.36848626995	1.39268238405
1	156448383	156450882	156449633	1.36727471293	1.36631319703	1.39046844164
1	156450883	156453382	156452133	1.36509465573	1.36411566853	1.3882316591
1	156453383	156455914	156454649	1.36287700549	1.36187962152	1.38595763556
1	156455915	156458414	156457165	1.36063589183	1.3596193677	1.38366079248
1	156458415	156460914	156459665	1.35838598342	1.35734976273	1.38135608416
1	156460915	156463414	156462165	1.35611322931	1.35505668197	1.37902905261
1	156463415	156465914	156464665	1.35381771394	1.35274025184	1.37667973445
1	156465915	156468414	156467165	1.35149950266	1.35040056435	1.37430816406
1	156468415	156470914	156469665	1.34915861853	1.34803763899	1.37191435715
1	156470915	156473434	156472175	1.34678541973	1.34564168983	1.36948848591
1	156473435	156475934	156474685	1.34438907705	1.34322191351	1.36703996294
1	156475935	156478434	156477185	1.34197929892	1.3407880619	1.36457873082
1	156478435	156480934	156479685	1.33954684113	1.33833076138	1.36209535919
1	156480935	156483434	156482185	1.33709210542	1.33585039653	1.35959025554
1	156483435	156485934	156484685	1.33461556537	1.33334743618	1.35706388523
1	156485935	156488434	156487185	1.33211784522	1.33082250238	1.35451686648
1	156488435	156490934	156489685	1.32959964565	1.32827629477	1.35194990054
1	156490935	156493434	156492185	1.32706174541	1.32570959748	1.34936376525
1	156493435	156495934	156494685	1.32450493475	1.32312321686	1.34675924133
1	156495935	156498434	156497185	1.32193005468	1.32051800679	1.34413717452
1	156498435	156500934	156499685	1.31933781423	1.31789467795	1.34149829266
1	156500935	156503434	156502185	1.31672882903	1.3152538412	1.338843241
1	156503435	156505934	156504685	1.31410354372	1.31259592495	1.33617250085
1	156505935	156508434	156507185	1.31146233386	1.30992128263	1.33348649334
1	156508435	156510934	156509685	1.30880556434	1.30723025596	1.33078563361
1	156510935	156513434	156512185	1.30613362654	1.30452321732	1.32807036146
1	156513435	156515944	156514690	1.30344158944	1.30179516166	1.32533569542
1	156515945	156518444	156517195	1.30073532835	1.29905202958	1.32258764319
1	156518445	156520944	156519695	1.29802094472	1.29629998625	1.31983245881
1	156520945	156523448	156522197	1.29529162186	1.29353211003	1.31706327509
1	156523449	156525948	156524699	1.29255046321	1.29075153524	1.31428329846
1	156525949	156528448	156527199	1.28980071616	1.28796151775	1.31149590658
1	156528449	156530948	156529699	1.28704121915	1.28516083658	1.30870000744
1	156530949	156533448	156532199	1.28427292361	1.28235043288	1.30589662064
1	156533449	156535948	156534699	1.28149671625	1.2795311713	1.3030867018
1	156535949	156538448	156537199	1.27871333473	1.27670376638	1.30027104667
1	156538449	156540948	156539699	1.27592343463	1.27386885473	1.29745035748
1	156540949	156543448	156542199	1.27312767808	1.27102708212	1.29462533736
1	156543449	156545948	156544699	1.27032680039	1.26817919235	1.29179673667
1	156545949	156548448	156547199	1.26752155372	1.26532597198	1.28896528999
1	156548449	156550948	156549699	1.26471269408	1.2624682355	1.28613170311
1	156550949	156553448	156552199	1.26190095852	1.25960679734	1.28329663521
1	156553449	156555948	156554699	1.25908708848	1.25674248222	1.28046074235
1	156559843	156562342	156561093	1.25188685977	1.24941049044	1.27320955692
1	156562343	156564842	156563593	1.24907298262	1.24654425683	1.27037766589
1	156564843	156567349	156566096	1.24625808537	1.24367661892	1.26754568789
1	156567350	156569849	156568600	1.24344555516	1.24081112991	1.26471692177
1	156569850	156572349	156571100	1.24064219523	1.23795483268	1.26189808897
1	156572350	156574849	156573600	1.23784478605	1.23510455085	1.25908583933
1	156574850	156577349	156576100	1.23505472392	1.23226181115	1.25628146538
1	156577350	156579849	156578600	1.23227335638	1.22942808873	1.25348621009
1	156579850	156582361	156581106	1.22949526013	1.22659794698	1.25069451941
1	156582362	156584861	156583612	1.22672807428	1.22377921139	1.24791399072
1	156584862	156587361	156586112	1.22397930703	1.22097955524	1.24515210072
1	156587362	156589861	156588612	1.22124320724	1.21819314588	1.24240300508
1	156589862	156592495	156591179	1.21844783475	1.21534677016	1.2395943472
1	156592496	156594995	156593746	1.21566748184	1.21251613616	1.23680068369
1	156594996	156597495	156596246	1.21297485619	1.20977529689	1.23409498694
1	156597496	156599995	156598746	1.21029800418	1.20705106208	1.23140485452
1	156599996	156602495	156601246	1.20763783049	1.20434446189	1.22873105698
1	156602496	156604995	156603746	1.20499535364	1.20165665524	1.22607447132
1	156604996	156607495	156606246	1.20237152947	1.1989887178	1.22343593291
1	156607496	156609995	156608746	1.19976725625	1.19634164609	1.22081624579
1	156609996	156612495	156611246	1.19718334617	1.19371633642	1.218216142
1	156612496	156614995	156613746	1.19462071236	1.19111379014	1.21563645196
1	156614996	156617495	156616246	1.19208041982	1.18853515895	1.21307816189
1	156617496	156619995	156618746	1.18956357104	1.18598162377	1.21054230494
1	156619996	156622495	156621246	1.18707112809	1.18345421562	1.20802977944
1	156622496	156624995	156623746	1.18460389138	1.18095378707	1.2055413357
1	156624996	156627495	156626246	1.18216252484	1.17848103478	1.20307760712
1	156627496	156630062	156628779	1.17971582574	1.17600437826	1.20060707621
1	156630063	156632562	156631313	1.17729566611	1.17355608429	1.19816191651
1	156632563	156635062	156633813	1.17493532262	1.17116976178	1.19577579544
1	156635063	156637582	156636323	1.17259317564	1.16880328041	1.193406682
1	156637583	156640082	156638833	1.17027907227	1.16646657017	1.19106454769
1	156640083	156642582	156641333	1.168002421	1.16416910215	1.18875893207
1	156642583	156645082	156643833	1.16575423564	1.1619017769	1.18648074901
1	156645083	156647582	156646333	1.16353472481	1.15966478171	1.18423021083
1	156647583	156650082	156648833	1.16134413215	1.15745834076	1.18200756323
1	156650083	156652582	156651333	1.15918273797	1.15528272354	1.17981307894
1	156652583	156655082	156653833	1.15705084062	1.15313822558	1.17764704137
1	156655083	156657582	156656333	1.15494878139	1.15102520953	1.17550975572
1	156657583	156660082	156658833	1.15287693968	1.14894409538	1.17340154756
1	156660083	156662582	156661333	1.15083567339	1.14689527824	1.17132272992
1	156662583	156665082	156663833	1.14882528645	1.14487909858	1.16927356012
1	156665083	156667582	156666333	1.14684605493	1.14289586519	1.16725426658
1	156667583	156670082	156668833	1.14489816731	1.14094580665	1.16526497615
1	156670083	156672582	156671333	1.14298168578	1.13902901365	1.16330569447
1	156672583	156675082	156673833	1.14109660057	1.13714550361	1.1613763538
1	156675083	156677582	156676333	1.13924286152	1.13529526349	1.1594768344
1	156677583	156680082	156678833	1.13742042215	1.1334782843	1.15760702071
1	156680083	156682582	156681333	1.13562914529	1.13169446267	1.15576670828
1	156682583	156685082	156683833	1.13386900756	1.12994381933	1.15395580389
1	156685083	156687582	156686333	1.13214010195	1.1282264969	1.15217433361
1	156687583	156690082	156688833	1.13044254048	1.12654265529	1.15042234975
1	156690083	156692582	156691333	1.12877632924	1.12489230788	1.14869984222
1	156692583	156695082	156693833	1.12714144923	1.12327543225	1.14700679429
1	156695083	156697582	156696333	1.12553784688	1.12169198877	1.14534314194
1	156697583	156700082	156698833	1.12396542907	1.12014190667	1.14370877007
1	156700083	156702582	156701333	1.12242393905	1.11862495358	1.14210339169
1	156702583	156705082	156703833	1.120913117	1.11714090057	1.14052670705
1	156705083	156707582	156706333	1.11943272504	1.11568954748	1.13897842992
1	156707583	156710082	156708833	1.11798249249	1.11427066285	1.13745823807
1	156710083	156712582	156711333	1.11656198845	1.11288384915	1.1359656498
1	156712583	156715085	156713834	1.11517018531	1.11152813045	1.13449955304
1	156715086	156717585	156716336	1.1138066479	1.1102031048	1.13305946003
1	156717586	156720136	156718861	1.1124592614	1.10889705116	1.13163250739
1	156720137	156722707	156721422	1.11112145642	1.10760370629	1.13021160784
1	156722708	156725207	156723958	1.10982463012	1.10635341071	1.12883012042
1	156725208	156727707	156726458	1.10857279202	1.10514985141	1.12749252601
1	156727708	156730207	156728958	1.10734682965	1.10397454714	1.12617853122
1	156730208	156732707	156731458	1.10614633063	1.10282709374	1.12488770758
1	156732708	156735207	156733958	1.10497091596	1.10170712027	1.1236196589
1	156735208	156737707	156736458	1.10382031343	1.1006143747	1.12237408712
1	156737708	156740207	156738958	1.10269413503	1.099548489	1.12115057289
1	156740208	156742707	156741458	1.10159182944	1.09850891414	1.11994854765
1	156742708	156745207	156743958	1.10051281877	1.09749506621	1.11876742481
1	156745208	156747707	156746458	1.09945654585	1.09650639404	1.11760662138
1	156747708	156750207	156748958	1.09842233256	1.09554222856	1.11646542557
1	156750208	156752707	156751458	1.09740938917	1.09460179236	1.11534300636
1	156752708	156755207	156753958	1.09641691225	1.09368430976	1.11423850134
1	156755208	156757707	156756458	1.09544398315	1.09278889465	1.1131509205
1	156757708	156760226	156758967	1.09448642252	1.0919117098	1.11207556712
1	156760227	156762737	156761482	1.09354478227	1.09105327701	1.11101302709
1	156762738	156765237	156763988	1.09262392202	1.09021798125	1.10996882809
1	156765238	156767737	156766488	1.09172178945	1.08940385512	1.10894076787
1	156767738	156770266	156769002	1.09083039323	1.08860361498	1.10791983478
1	156770267	156772766	156771517	1.08995363835	1.08782070823	1.10691058445
1	156772767	156775300	156774034	1.08909050452	1.08705415358	1.10591194395
1	156775301	156777800	156776551	1.08824112781	1.08630400998	1.10492416277
1	156777801	156780300	156779051	1.08741047552	1.08557453355	1.10395319424
1	156780301	156782800	156781551	1.08659211542	1.08485991917	1.10299171838
1	156782801	156785314	156784058	1.08578303726	1.08415737328	1.10203638847
1	156785315	156787814	156786565	1.0849848561	1.08346813913	1.10108930074
1	156787815	156790314	156789065	1.08419901395	1.08279325029	1.10015241842
1	156790315	156792814	156791565	1.083422345	1.08212971841	1.09922228089
1	156792815	156795314	156794065	1.08265401019	1.08147657282	1.09829818074
1	156795315	156797814	156796565	1.0818932339	1.08083290561	1.09737948134
1	156797815	156800314	156799065	1.08113921797	1.08019778804	1.09646551448
1	156800315	156802814	156801565	1.08039123371	1.07957036745	1.09555567343
1	156802815	156805314	156804065	1.0796486392	1.07894987895	1.09464944184
1	156805315	156807814	156806565	1.07891085116	1.07833562875	1.09374634876
1	156807815	156810314	156809065	1.07817725836	1.07772690432	1.09284588185
1	156810315	156812814	156811565	1.07744731858	1.07712308967	1.09194757087
1	156812815	156815314	156814065	1.07672047831	1.07652357363	1.09105091506
1	156815315	156817814	156816565	1.07599618529	1.07592776838	1.09015539881
1	156817815	156820336	156819076	1.07527073584	1.07533251548	1.08925658832
1	156820337	156822836	156821587	1.07454669839	1.07473977413	1.08835784823
1	156822837	156825342	156824090	1.07382580874	1.07415080672	1.08746152902
1	156825343	156827863	156826603	1.07310242043	1.07356088174	1.08656075658
1	156827864	156830363	156829114	1.07237967643	1.07297249359	1.08565953634
1	156830364	156832863	156831614	1.07165995501	1.07238751587	1.08476092438
1	156832864	156835363	156834114	1.070939965	1.07180322362	1.0838608905
1	156835364	156837863	156836614	1.07021960364	1.07121950955	1.08295935245
1	156837864	156840363	156839114	1.06949884285	1.07063636026	1.08205628391
1	156840364	156842863	156841614	1.06877772297	1.07005384155	1.08115171829
1	156842864	156845363	156844114	1.06805624236	1.06947197392	1.08024565068
1	156845364	156847863	156846614	1.06733420248	1.06889057651	1.07933787424
1	156847864	156850363	156849114	1.06661137048	1.06830943615	1.07842814086
1	156850364	156852863	156851614	1.06588748592	1.06772831198	1.07751617103
1	156852864	156855363	156854114	1.06516223362	1.06714690817	1.0766016171
1	156855364	156857863	156856614	1.06443533096	1.06656494136	1.07568417899
1	156857864	156860363	156859114	1.06370657593	1.06598220098	1.07476364595
1	156860364	156862863	156861614	1.06297573139	1.0653984297	1.07383978421
1	156862864	156865363	156864114	1.06224240644	1.06481320962	1.07291221353
1	156865364	156867863	156866614	1.06150620645	1.06422612933	1.07198054434
1	156867864	156870363	156869114	1.0607667496	1.06363679589	1.07104439625
1	156870364	156872863	156871614	1.06002371395	1.06304487004	1.07010345977
1	156872864	156875363	156874114	1.05927680424	1.06245002387	1.06915746854
1	156875364	156877863	156876614	1.0585257301	1.06185191602	1.06820617682
1	156877864	156880363	156879114	1.05777010607	1.06125010561	1.06724924811
1	156880364	156882863	156881614	1.05700955363	1.06064414881	1.06628637065
1	156882864	156885363	156884114	1.05624367795	1.06003359236	1.06531721349
1	156885364	156887863	156886614	1.05547212341	1.05941804174	1.06434146837
1	156887864	156890363	156889114	1.05469457474	1.05879716167	1.06335885323
1	156890364	156892863	156891614	1.05391063112	1.05817053271	1.06236899596
1	156892864	156895363	156894114	1.05311981178	1.05753765981	1.06137143607
1	156895364	156897923	156896644	1.05231199944	1.05689028622	1.06035361026
1	156897924	156900483	156899204	1.0514864622	1.05622763507	1.05931484087
1	156900484	156902983	156901734	1.05066218307	1.05556480878	1.05827919281
1	156902984	156905483	156904234	1.04983913211	1.05490171297	1.05724672139
1	156905484	156907983	156906734	1.04900717819	1.05423007847	1.05620485515
1	156907984	156910483	156909234	1.04816589943	1.05354943521	1.05515323362
1	156910484	156912983	156911734	1.04731492421	1.05285936326	1.05409155052
1	156912984	156915483	156914234	1.04645394663	1.05215950313	1.05301957938
1	156915484	156917983	156916734	1.0455826741	1.05144949148	1.05193712819
1	156917984	156920483	156919234	1.04470089253	1.05072904284	1.05084408761
1	156920484	156922983	156921734	1.04380855861	1.04999803795	1.04974052299
1	156922984	156925483	156924234	1.04290579593	1.04925652703	1.04862666781
1	156925484	156927983	156926734	1.04199281711	1.04850465745	1.04750283575
1	156927984	156930483	156929234	1.04106984151	1.04774259422	1.04636933749
1	156930484	156932983	156931734	1.04013704385	1.0469704567	1.04522644536
1	156932984	156935483	156934234	1.03919444169	1.04618820386	1.04407427728
1	156935484	156937983	156936734	1.03824200147	1.0453957478	1.04291289625
1	156937984	156940483	156939234	1.03727952494	1.04459279986	1.04174223326
1	156940484	156942983	156941734	1.03630653649	1.04377876637	1.04056196471
1	156942984	156945483	156944234	1.03532256763	1.04295305443	1.03937177829
1	156945484	156947983	156946734	1.03432722913	1.04211515396	1.03817143468
1	156947984	156950483	156949234	1.0333201594	1.04126459359	1.03696070843
1	156950484	156952983	156951734	1.0323010435	1.04040097296	1.03573939269
1	156952984	156955483	156954234	1.03126963028	1.03952397712	1.03450732736
1	156955484	156957983	156956734	1.03022577896	1.03863342406	1.03326444275
1	156957984	156960483	156959234	1.02916941619	1.03772918226	1.03201074878
1	156960484	156962983	156961734	1.02810053549	1.03681120902	1.03074629992
1	156962984	156965483	156964234	1.0270191604	1.03587951233	1.02947115646
1	156965484	156967983	156966734	1.02592530456	1.03493409478	1.02818536286
1	156967984	156970483	156969234	1.02481899886	1.03397499243	1.02688896462
1	156970484	156972983	156971734	1.02370034294	1.0330023227	1.02558206016
1	156972984	156975483	156974234	1.0225695489	1.03201633226	1.02426483987
1	156975484	156977983	156976734	1.02142694345	1.031017403	1.02293758536
1	156977984	156980483	156979234	1.02027292117	1.03000599885	1.0216006319
1	156980484	156982983	156981734	1.01910794767	1.02898266315	1.02025437942
1	156982984	156985483	156984234	1.01793253456	1.02794798856	1.01889927252
1	156985484	156987983	156986734	1.01674721122	1.02690258672	1.01753577411
1	156987984	156990483	156989234	1.01555246867	1.02584703237	1.01616430893
1	156990484	156993203	156991844	1.01429561762	1.02473479651	1.01472444377
1	156993204	156995703	156994454	1.01302956435	1.02361273542	1.01327682184
1	156995704	156998307	156997006	1.0117832977	1.02250671559	1.01185437723
1	156998308	157000807	156999558	1.01052916645	1.021392324	1.01042538634
1	157000808	157003307	157002058	1.00929314788	1.02029273552	1.00901932457
1	157003308	157005807	157004558	1.00804997578	1.01918557376	1.0076073138
1	157005808	157008307	157007058	1.00679991613	1.01807115505	1.00618957341
1	157008308	157010807	157009558	1.00554329964	1.01694987075	1.00476637881
1	157010808	157013307	157012058	1.00428043641	1.01582208885	1.00333798906
1	157013308	157015807	157014558	1.00301165103	1.01468819801	1.00190467428
1	157015808	157018307	157017058	1.0017373128	1.01354865588	1.00046672451
1	157018308	157020848	157019578	1.00044750981	1.01239473925	0.99901282414
1	157020849	157023348	157022099	0.999152206693	1.01123549079	0.997554093768
1	157023349	157025848	157024599	0.997863151602	1.01008156629	0.996103616554
1	157025849	157028348	157027099	0.996570105671	1.00892396659	0.994649693067
1	157028349	157030848	157029599	0.995273644171	1.00776338011	0.99319279444
1	157030849	157033348	157032099	0.993974346805	1.00660051123	0.991733378732
1	157033349	157035848	157034599	0.992672709236	1.00543597581	0.99027182134
1	157035849	157038364	157037107	0.991364952255	1.00426655078	0.988803712965
1	157038365	157040864	157039615	0.990055440467	1.00309625603	0.987333820084
1	157040865	157043364	157042115	0.988748432213	1.00192895556	0.985866831115
1	157043365	157045864	157044615	0.987439824315	1.00076104865	0.984398047832
1	157045865	157048364	157047115	0.986129718356	0.999592703728	0.98292748159
1	157048365	157050877	157049621	0.984815162644	0.99842138611	0.981451696726
1	157050878	157053377	157052128	0.983499161047	0.997249885641	0.979973943607
1	157053378	157055877	157054628	0.982186342159	0.996082425945	0.978499306533
1	157055878	157058377	157057128	0.980873496881	0.994916241958	0.977024079835
1	157058378	157060932	157059655	0.979546987959	0.993739322478	0.975532843802
1	157060933	157063432	157062183	0.978220980245	0.992564300792	0.974041465046
1	157063433	157066115	157064774	0.976863493041	0.991362928194	0.972513906849
1	157066116	157068667	157067392	0.975493988342	0.990152542058	0.970971993064
1	157068668	157071167	157069918	0.974175243915	0.988988628277	0.969486373175
1	157071168	157073667	157072418	0.972873169089	0.98784104486	0.968018643802
1	157073668	157076180	157074924	0.971571552001	0.986695538588	0.96655048345
1	157076181	157078680	157077431	0.970273412259	0.985554818236	0.965085238736
1	157078681	157081180	157079931	0.968983178706	0.984422784326	0.963627883635
1	157081181	157083681	157082431	0.967697594401	0.983296587886	0.962174718726
1	157083682	157086288	157084985	0.966389444263	0.98215245532	0.960694934544
1	157086289	157088788	157087539	0.965087007951	0.981015194527	0.959220472317
1	157088789	157091288	157090039	0.963818048902	0.979908987595	0.957782801201
1	157091289	157093788	157092539	0.962555394754	0.978810079502	0.956351184469
1	157093789	157096288	157095039	0.961299593691	0.977718952695	0.954926246395
1	157096289	157098788	157097539	0.96005115536	0.97663604542	0.953508576582
1	157098789	157101393	157100091	0.95878480362	0.97553946969	0.952069464225
1	157101394	157103975	157102685	0.95750631134	0.974434284096	0.950615452152
1	157103976	157106475	157105226	0.956262741834	0.973361112106	0.949200111501
1	157106476	157108975	157107726	0.955047937472	0.972314477716	0.947816539415
1	157108976	157111475	157110226	0.953841894885	0.971277042065	0.946442023163
1	157111476	157113975	157112726	0.952644667693	0.970248780068	0.945076677673
1	157113976	157116475	157115226	0.951456326271	0.969229685902	0.943720633485
1	157116476	157118975	157117726	0.950276880869	0.968219697952	0.942373952933
1	157118976	157121475	157120226	0.949106236858	0.967218648544	0.941036591112
1	157121476	157123975	157122726	0.94794423761	0.966226301657	0.939708443839
1	157123976	157126475	157125226	0.946790707873	0.965242383987	0.938389406633
1	157126476	157128975	157127726	0.945645524342	0.96426667681	0.937079422266
1	157128976	157131475	157130226	0.944508502733	0.963298896671	0.935778373155
1	157131476	157133975	157132726	0.943379413397	0.962338706519	0.934486104222
1	157133976	157136580	157135278	0.942234818526	0.961366064312	0.933175885695
1	157136581	157139080	157137831	0.941097733427	0.960400426611	0.93187415067
1	157139081	157141580	157140331	0.939991940884	0.959461883113	0.93060818586
1	157141581	157144080	157142831	0.938893678346	0.958530150063	0.929350856454
1	157144081	157146580	157145331	0.937802918999	0.95760511423	0.928102193032
1	157146581	157149080	157147831	0.936719669297	0.956686694967	0.926862259922
1	157149081	157151580	157150331	0.935643943082	0.955774820054	0.925631128415
1	157151581	157154080	157152831	0.934575781927	0.954869458506	0.924408887073
1	157154081	157156580	157155331	0.933515269125	0.953970634869	0.923195651285
1	157156581	157159080	157157831	0.932462494651	0.953078374216	0.921991549658
1	157159081	157161580	157160331	0.931417396952	0.952192548348	0.920796553493
1	157161581	157164080	157162831	0.930379885348	0.951313006283	0.91961059763
1	157164081	157166580	157165331	0.929349828591	0.950439554911	0.918433581004
1	157166581	157169080	157167831	0.92832712711	0.94957205023	0.917265425562
1	157169081	157171580	157170331	0.927311709833	0.948710384174	0.916106079194
1	157171581	157174453	157173017	0.926228881637	0.947791086459	0.914870347045
1	157174454	157176953	157175704	0.925154228502	0.946878243771	0.913644578091
1	157176954	157179453	157178204	0.924162232111	0.946035134943	0.912513690564
1	157179454	157181953	157180704	0.923177998804	0.945198128039	0.911392262523
1	157181954	157184453	157183204	0.922201630862	0.944367265481	0.910280446158
1	157184454	157186953	157185704	0.92123312753	0.943542478781	0.909178296974
1	157186954	157189453	157188204	0.920272474748	0.942723679338	0.908085861224
1	157189454	157191953	157190704	0.919319689846	0.941910809414	0.907003214233
1	157191954	157194453	157193204	0.918374863337	0.941103872472	0.905930520384
1	157194454	157196953	157195704	0.917438125226	0.940302907125	0.904867990311
1	157196954	157199803	157198379	0.916444919131	0.939452517238	0.903742595867
1	157199804	157202303	157201054	0.915461247995	0.938608960882	0.902629389777
1	157202304	157204803	157203554	0.914550582834	0.937826645617	0.90160022342
1	157204804	157207399	157206102	0.913630965308	0.937035094141	0.900562540831
1	157207400	157209899	157208650	0.912719814905	0.936249064791	0.899536233247
1	157209900	157212399	157211150	0.911833779236	0.935482747877	0.898540214591
1	157212400	157214899	157213650	0.910955316403	0.934720802166	0.897554926292
1	157214900	157217399	157216150	0.910084226155	0.933962855327	0.896580342221
1	157217400	157219899	157218650	0.909220336962	0.933208581755	0.895616451223
1	157219900	157222399	157221150	0.908363498521	0.932457683099	0.89466325499
1	157222400	157224899	157223650	0.907513567001	0.931709870361	0.893720749369
1	157224900	157227399	157226150	0.906670402065	0.930964856685	0.892788932729
1	157227400	157229986	157228693	0.905819603235	0.930209683225	0.891852120649
1	157229987	157232486	157231237	0.90497541716	0.929456771307	0.890926223231
1	157232487	157234986	157233737	0.90415264673	0.928719302203	0.89002749356
1	157234987	157237486	157236237	0.903336586363	0.927984082848	0.889139874128
1	157237487	157239986	157238737	0.902527154584	0.927250927897	0.888263381778
1	157246373	157248903	157247638	0.89969789284	0.924654468929	0.885233505837
1	157248904	157251403	157250154	0.898912724298	0.923923630366	0.88440290562
1	157251404	157253903	157252654	0.898138775214	0.923198440128	0.883588942573
1	157261221	157263720	157262471	0.895158860174	0.920357838679	0.880503015025
1	157263721	157266220	157264971	0.894414877909	0.919635648808	0.879745425714
1	157266221	157268720	157267471	0.893676869755	0.918913716027	0.878999393376
1	157268721	157271220	157269971	0.892944815524	0.918191941429	0.878264968267
1	157271221	157273720	157272471	0.892218726624	0.917470254601	0.877542239668
1	157273721	157276220	157274971	0.891498653324	0.916748627439	0.876831330692
1	157276221	157278720	157277471	0.890784610557	0.916027003169	0.87613231832
1	157278721	157281220	157279971	0.890076381206	0.91530508678	0.87544504825
1	157281221	157283720	157282471	0.889373596433	0.914582435322	0.874769208914
1	157283721	157286220	157284971	0.88867580597	0.913858529838	0.874104400047
1	157286221	157288720	157287471	0.887982534159	0.91313283825	0.873450179304
1	157288721	157291220	157289971	0.887293324327	0.912404851192	0.872806119977
1	157291221	157293720	157292471	0.886607745051	0.911674095728	0.872171812896
1	157293721	157296220	157294971	0.885925439678	0.910940185451	0.871546916549
1	157296221	157298805	157297513	0.885234656959	0.910190315139	0.870920808692
1	157298806	157301311	157300059	0.884545430858	0.909435208605	0.87030272527
1	157301312	157303811	157302562	0.88387007676	0.908688552918	0.869703506162
1	157303812	157306311	157305062	0.883197195894	0.907937973165	0.869112800762
1	157306312	157308811	157307562	0.882525407967	0.907181984009	0.868529325076
1	157308812	157311349	157310081	0.881849081094	0.906414218734	0.867948191969
1	157311350	157313849	157312600	0.881172692519	0.905639753311	0.867373224667
1	157313850	157316349	157315100	0.880500581409	0.904863724437	0.86680791204
1	157316350	157318849	157317600	0.879826876834	0.904079538246	0.866247093617
1	157318850	157321450	157320150	0.879137301304	0.903270529089	0.865678872764
1	157321451	157323996	157322724	0.878438010457	0.902443821327	0.865108356255
1	157323997	157326496	157325247	0.87774874576	0.901623028081	0.864551349737
1	157326497	157328996	157327747	0.877061402896	0.900798926599	0.864000868672
1	157328997	157331496	157330247	0.876369117351	0.899963543823	0.863451129323
1	157331497	157333996	157332747	0.875671354517	0.899116418258	0.862901484924
1	157333997	157336496	157335247	0.874967596573	0.898257102195	0.862351309663
1	157336497	157339013	157337755	0.874254930951	0.897382211194	0.861798114982
1	157346454	157348953	157347704	0.871348941424	0.893773088503	0.85957591468
1	157348954	157351466	157350210	0.870593890231	0.892826280716	0.859005429545
1	157351467	157353966	157352717	0.869827972854	0.891862790664	0.858428874993
1	157353967	157356466	157355217	0.869053024324	0.890885198877	0.857847325867
1	157356467	157358966	157357717	0.868266239105	0.889890268547	0.857258342725
1	157358967	157361641	157360304	0.86743888323	0.888841862848	0.856640133484
1	157361642	157364151	157362897	0.866595382755	0.887771147376	0.856010647721
1	157364152	157366951	157365552	0.86571614312	0.886653525005	0.855354909918
1	157366952	157369451	157368202	0.864822045201	0.885515840796	0.854688119582
1	157369452	157371989	157370721	0.863956120545	0.884413265611	0.854042008647
1	157371990	157374629	157373310	0.863049175688	0.883258054878	0.853364600364
1	157374630	157377129	157375880	0.862131240904	0.882088767498	0.852677960683
1	157377130	157379629	157378380	0.8612206973	0.880929132185	0.851995561909
1	157379630	157382129	157380880	0.860291997438	0.879746914598	0.851297982666
1	157382130	157384629	157383380	0.859344457881	0.87854152505	0.850584414847
1	157384630	157387129	157385880	0.858377388642	0.877312358746	0.849854051172
1	157387130	157389629	157388380	0.857390071367	0.876058781237	0.849106055055
1	157389630	157392129	157390880	0.856381818464	0.874780193013	0.848339618197
1	157392130	157394629	157393380	0.855351933843	0.873475986854	0.847553923631
1	157394630	157397129	157395880	0.854299763474	0.872145600101	0.846748196246
1	157397130	157399669	157398400	0.853216010302	0.870777547814	0.845915026895
1	157399670	157402207	157400939	0.852099913703	0.869371150342	0.845053521907
1	157402208	157404707	157403458	0.850968007557	0.867947455686	0.844176222778
1	157404708	157407207	157405958	0.849819798592	0.86650599189	0.843282615079
1	157407208	157409707	157408458	0.848646236209	0.865035551428	0.842365513536
1	157409708	157412207	157410958	0.84744680598	0.86353563888	0.841424374563
1	157412208	157414707	157413458	0.84622106949	0.86200584242	0.840458727267
1	157414708	157417207	157415958	0.844968601641	0.860445775549	0.839468106729
1	157417208	157419707	157418458	0.843688966331	0.858855047283	0.838452029786
1	157419708	157422207	157420958	0.842381655053	0.857233199152	0.837409933799
1	157422208	157424707	157423458	0.84104602553	0.855579635279	0.836341123373
1	157424708	157427207	157425958	0.839681397122	0.853893727608	0.83524485635
1	157427208	157429707	157428458	0.838287122101	0.852174885459	0.834120419575
1	157429708	157432207	157430958	0.836862517279	0.850422477345	0.832967069047
1	157432208	157434707	157433458	0.835406859941	0.848635820676	0.831784031776
1	157434708	157437207	157435958	0.833919408947	0.846814209473	0.83057052043
1	157437208	157439707	157438458	0.83239948492	0.844956987993	0.829325821081
1	157439708	157442207	157440958	0.830846501742	0.843063600775	0.828049308672
1	157442208	157444707	157443458	0.829259912667	0.841133539341	0.826740394299
1	157444708	157447306	157446007	0.827606987175	0.8391272833	0.825371790091
1	157447307	157449806	157448557	0.825917152212	0.8370808369	0.8239675922
1	157449807	157452306	157451057	0.824224692826	0.835035710513	0.822556341573
1	157452307	157454806	157453557	0.822496318287	0.832951651466	0.821110342153
1	157454807	157457306	157456057	0.82073151979	0.830828165926	0.819629074395
1	157457307	157459806	157458557	0.818929739865	0.828664728357	0.818111945783
1	157459807	157462306	157461057	0.817090422679	0.826460828375	0.816558348764
1	157462307	157464870	157463589	0.815188786549	0.824187017884	0.814947113208
1	157464871	157467393	157466132	0.813239075055	0.821860618871	0.813290024337
1	157467394	157469893	157468644	0.81127341937	0.819520104398	0.811614278536
1	157469894	157472393	157471144	0.809277444392	0.817148422466	0.809907583098
1	157472394	157474934	157473664	0.807224947496	0.814714635397	0.80814736021
1	157474935	157477434	157476185	0.805130552256	0.812236294143	0.806345963037
1	157477435	157479934	157478685	0.8030128183	0.809735425793	0.804519315126
1	157479935	157482434	157481185	0.800854289253	0.807191481715	0.802652316864
1	157482435	157484934	157483685	0.79865477108	0.804604367954	0.800744685452
1	157484935	157487457	157486196	0.796404166225	0.801962377882	0.798787502843
1	157487458	157490019	157488739	0.794082489002	0.79924231951	0.796763124255
1	157490020	157492519	157491270	0.791729334405	0.796490763933	0.794705900052
1	157492520	157495159	157493840	0.789296455278	0.793651493807	0.79257345539
1	157495160	157497697	157496429	0.786801091795	0.790744931387	0.790380600785
1	157497698	157500197	157498948	0.784330245648	0.787872352326	0.788203856011
1	157500198	157502697	157501448	0.781836117544	0.784977992856	0.786001308223
1	157502698	157505540	157504119	0.779125266912	0.781837946406	0.783601557267
1	157505541	157508050	157506796	0.776360610423	0.778641590156	0.781148150138
1	157508051	157510725	157509388	0.773638257571	0.775499869591	0.778726542044
1	157510726	157513225	157511976	0.770875464198	0.772317087109	0.776263335011
1	157513226	157515725	157514476	0.768164317213	0.769199100042	0.773840857819
1	157515726	157518225	157516976	0.765411778987	0.766038675839	0.77137621148
1	157518226	157520725	157519476	0.762618171253	0.762836201815	0.7688696633
1	157520726	157523225	157521976	0.759783867617	0.759592115611	0.766321535357
1	157523226	157525725	157524476	0.756909305269	0.75630691191	0.763732220379
1	157525726	157528225	157526976	0.753995026611	0.752981185394	0.761102223625
1	157528226	157530725	157529476	0.751041656785	0.749615617328	0.758432131595
1	157530726	157533225	157531976	0.74804982322	0.746210901164	0.755722521708
1	157533226	157535725	157534476	0.745020258455	0.742767839942	0.752974074159
1	157535726	157538297	157537012	0.741909329924	0.739236900819	0.750147127696
1	157538298	157540797	157539548	0.738761205911	0.735668274049	0.747281730943
1	157540798	157543297	157542048	0.735622107006	0.732114230569	0.744420052823
1	157543298	157545801	157544550	0.732445791932	0.728522303894	0.741520030006
1	157545802	157548315	157547059	0.729226559784	0.724886049862	0.738576434054
1	157548316	157551114	157549715	0.725782582698	0.721000449408	0.735422606294
1	157551115	157553614	157552365	0.722310421586	0.717087597278	0.732238177521
1	157553615	157556485	157555050	0.718756784355	0.713087477274	0.728974204876
1	157556486	157558985	157557736	0.715166977642	0.709051121329	0.725672249606
1	157558986	157561653	157560320	0.711681595074	0.705136288741	0.722461956939
1	157561654	157564153	157562904	0.708165928488	0.701191345784	0.719219576967
1	157564154	157566653	157565404	0.704736726093	0.697347028794	0.716053047418
1	157566654	157569153	157567904	0.701281225939	0.693476672377	0.712858495005
1	157569154	157571653	157570404	0.69780056919	0.689581485039	0.709637027493
1	157571654	157574153	157572904	0.694295786753	0.685662560256	0.706389646441
1	157574154	157576653	157575404	0.690767739108	0.681720812955	0.703117186036
1	157576654	157579153	157577904	0.687217292386	0.677757165266	0.699820484252
1	157579154	157581653	157580404	0.683645359286	0.673772589	0.696500424328
1	157581654	157584153	157582904	0.680052846199	0.66976804892	0.693157882296
1	157584154	157586653	157585404	0.676440687194	0.665744545042	0.689793754659
1	157586654	157589153	157587904	0.672809800127	0.661703075617	0.686408908471
1	157589154	157591653	157590404	0.669161011125	0.657644567724	0.683004098498
1	157591654	157594336	157592995	0.665361407181	0.653421357849	0.679455094642
1	157594337	157596836	157595587	0.661542839947	0.649180181168	0.675884843141
1	157596837	157599336	157598087	0.65784400713	0.645074951205	0.672423176566
1	157599337	157601954	157600646	0.65404261575	0.640858925419	0.668862088587
1	157601955	157604454	157603205	0.650226414273	0.636629565431	0.665283633544
1	157604455	157606954	157605705	0.646484433392	0.632485470617	0.661771387127
1	157610326	157613171	157611749	0.637385289088	0.622421031173	0.653216880207
1	157613172	157615671	157614422	0.633339161505	0.617951416981	0.64940654226
1	157615672	157618171	157616922	0.629543507207	0.613761737414	0.64582850765
1	157618172	157620671	157619422	0.625737271611	0.609563557892	0.642237022115
1	157620672	157623191	157621932	0.621905502175	0.605340480959	0.638617896684
1	157623192	157625691	157624442	0.618063680227	0.601109668931	0.634985669507
1	157625692	157628191	157626942	0.614227428871	0.596888383586	0.631355073839
1	157628192	157630691	157629442	0.610381680429	0.592660102904	0.62771181154
1	157630692	157633191	157631942	0.606526575879	0.588425058803	0.624055966368
1	157633192	157635691	157634442	0.602662242379	0.584183467145	0.62038761299
1	157635692	157638191	157636942	0.598788894252	0.579935630124	0.61670692158
1	157638192	157640691	157639442	0.594906724553	0.575681821272	0.613014052703
1	157640692	157643191	157641942	0.591015785847	0.57142216333	0.609309032643
1	157643192	157645705	157644449	0.587105184785	0.567144827336	0.605581436072
1	157645706	157648205	157646956	0.583185829474	0.56286185841	0.601841595261
1	157648206	157650705	157649456	0.579268761861	0.558585409631	0.598100008092
1	157650706	157653205	157651956	0.575343314032	0.55430389963	0.594346469741
1	157653206	157655705	157654456	0.571409773986	0.550017717051	0.590581233417
1	157655706	157658205	157656956	0.567468426297	0.545727245758	0.586804546899
1	157658206	157660705	157659456	0.563519576609	0.541432883058	0.58301668509
1	157660706	157663220	157661963	0.55955254601	0.537123089866	0.579207376274
1	157663221	157665749	157664485	0.555555060082	0.532784631787	0.575364780383
1	157665750	157668367	157667059	0.551468685169	0.528354305861	0.571432569326
1	157668368	157670867	157669618	0.547400093277	0.523947903166	0.567513298728
1	157670868	157673367	157672118	0.543419886854	0.519641713059	0.563675169269
1	157673368	157675867	157674618	0.539434704387	0.515334591504	0.559828304003
1	157675868	157678367	157677118	0.535444937651	0.511026985859	0.555973089929
1	157678368	157680867	157679618	0.531451054536	0.506719419737	0.552109995315
1	157683944	157686443	157685194	0.522530509382	0.497114457722	0.543467638118
1	157686444	157688943	157687694	0.518526169027	0.492810175314	0.53958199116
1	157688944	157691443	157690194	0.514519253941	0.488507655501	0.535690048174
1	157691444	157693943	157692694	0.510509914177	0.484207112807	0.531791927077
1	157693944	157696443	157695194	0.506498296014	0.479908767985	0.527887723682
1	157696444	157698943	157697694	0.502484478242	0.475612763609	0.523977469197
1	157698944	157701443	157700194	0.498468432507	0.471319134438	0.520061083342
1	157701444	157703943	157702694	0.494450137081	0.467027925779	0.516138487898
1	157703944	157706443	157705194	0.490429540978	0.462739156883	0.512209568196
1	157706444	157708943	157707694	0.486406542572	0.458452797914	0.508274154535
1	157708944	157711449	157710197	0.482376164485	0.454163642099	0.50432728851
1	157711450	157713949	157712700	0.478343125113	0.449876795591	0.50037351414
1	157713950	157716449	157715200	0.474312176673	0.445597363369	0.496417443203
1	157716450	157718949	157717700	0.470278395373	0.441320150901	0.492454216992
1	157718950	157721449	157720200	0.46624169156	0.437045109802	0.488483708497
1	157721450	157723949	157722700	0.462202040021	0.432772258247	0.484505851877
1	157723950	157726449	157725200	0.458159497485	0.428501709354	0.480520646337
1	157726450	157728949	157727700	0.454114143881	0.42423359106	0.476528123174
1	157728950	157731543	157730247	0.449989964435	0.41988789528	0.472453091261
1	157731544	157734043	157732794	0.445863175557	0.415545135285	0.468370677769
1	157734044	157736543	157735294	0.441810186099	0.411285611491	0.464356545586
1	157736544	157739098	157737821	0.43771117576	0.406983368527	0.460292032269
1	157739099	157741598	157740349	0.4336084336	0.402682920278	0.456218949761
1	157741599	157744098	157742849	0.429549216055	0.398433740975	0.452184253301
1	157744099	157746598	157745349	0.425488304841	0.394188420224	0.448143052033
1	157746599	157749098	157747849	0.42142598985	0.389947272205	0.444095612581
1	157749099	157751598	157750349	0.417362575973	0.385710607716	0.440042226596
1	157751599	157754098	157752849	0.413298337615	0.381478704179	0.435983154447
1	157754099	157756598	157755349	0.409233612306	0.377251905697	0.43191871845
1	157756599	157759113	157757856	0.405157376675	0.373018761871	0.427837864239
1	157759114	157761613	157760364	0.4010796819	0.368789720425	0.423750624953
1	157761614	157764113	157762864	0.397015448991	0.364580213799	0.419671971346
1	157764114	157766620	157765367	0.392947049813	0.360371951339	0.415584210854
1	157766621	157769120	157767871	0.388878034189	0.356168580208	0.411490895322
1	157769121	157771620	157770371	0.384816936534	0.351978863622	0.407400619875
1	157771621	157774120	157772871	0.380757734372	0.347796528397	0.40330733893
1	157774121	157776620	157775371	0.376700908109	0.34362201889	0.399211548774
1	157776621	157779120	157777871	0.372646885269	0.339455723687	0.395113693775
1	157779121	157781620	157780371	0.368596089148	0.335298024876	0.391014219199
1	157781621	157784120	157782871	0.364548908282	0.331149255371	0.386913559613
1	157784121	157786620	157785371	0.36050565889	0.327009673094	0.382812081718
1	157786621	157789120	157787871	0.356466593146	0.322879472132	0.378710090888
1	157789121	157791620	157790371	0.352431986768	0.318758883422	0.374607905407
1	157791621	157794120	157792871	0.348402164254	0.314648200383	0.370505881261
1	157794121	157796620	157795371	0.344377548493	0.31054782516	0.366404464956
1	157796621	157799120	157797871	0.340358691356	0.306458301999	0.362304225123
1	157799121	157801836	157800479	0.3361730417	0.302204372571	0.358028796792
1	157801837	157804336	157803087	0.331995063658	0.297963674895	0.353756062376
1	157804337	157806836	157805587	0.327997826728	0.293911500024	0.34966334777
1	157806837	157809336	157808087	0.324008597874	0.289872362912	0.345574123935
1	157809337	157811836	157810587	0.320027797919	0.285846642432	0.341488834019
1	157811837	157814336	157813087	0.316055834613	0.281834703625	0.337407908253
1	157814337	157816836	157815587	0.312093143924	0.277836935142	0.333331812665
1	157816837	157819336	157818087	0.308140223756	0.273853792171	0.329261074503
1	157819337	157821836	157820587	0.30419755374	0.269885710163	0.325196207562
1	157821837	157824461	157823149	0.300168120658	0.265835171697	0.321037049089
1	157824462	157826961	157825712	0.296148579451	0.261799458792	0.316883227713
1	157826962	157829461	157828212	0.292239112005	0.257878900471	0.312838517854
1	157829462	157831961	157830712	0.28834097417	0.253974224479	0.308800999387
1	157831962	157834461	157833212	0.28445434247	0.250085551441	0.304770906378
1	157834462	157836961	157835712	0.280579311254	0.246212931612	0.300748377952
1	157836962	157839461	157838212	0.276715886477	0.242356318076	0.296733474736
1	157839462	157841961	157840712	0.272864065708	0.238515655793	0.292726250365
1	157841962	157844461	157843212	0.26902387605	0.234690934136	0.288726778019
1	157844462	157846961	157845712	0.265195398158	0.230882215704	0.284735170594
1	157846962	157849747	157848355	0.261160793277	0.226873154568	0.28052395454
1	157849748	157852247	157850998	0.257139398568	0.222882052227	0.27632173535
1	157852248	157854754	157853501	0.25334307973	0.21911872073	0.272350368027
1	157854755	157857254	157856005	0.249556943953	0.215369684523	0.268385504448
1	157857255	157859754	157858505	0.245788549213	0.211642337317	0.264435156705
1	157859755	157862273	157861014	0.242018425167	0.207917352634	0.260478990786
1	157862274	157864773	157863524	0.238258846969	0.204206801557	0.256529956224
1	157864774	157867273	157866024	0.234526441696	0.200526994024	0.252605629945
1	157867274	157869773	157868524	0.230806415949	0.196863243214	0.248690571715
1	157869774	157872273	157871024	0.227098970407	0.193215660792	0.244785091298
1	157872274	157874773	157873524	0.223404221168	0.189584267575	0.240889410882
1	157874774	157877293	157876034	0.219707425168	0.185954473373	0.236988088485
1	157877294	157879793	157878544	0.216023300751	0.182340623181	0.233096764144
1	157879794	157882293	157881044	0.21236635341	0.178756795446	0.229230907377
1	157882294	157884793	157883544	0.208721767365	0.175188312987	0.225375006051
1	157884794	157887293	157886044	0.205089457868	0.171634958934	0.221529096338
1	157887294	157889793	157888544	0.20146930289	0.168096471554	0.217693186652
1	157889794	157892293	157891044	0.197861149426	0.164572544794	0.213867271456
1	157892294	157894793	157893544	0.194264916158	0.161062947605	0.210051418025
1	157894794	157897293	157896044	0.190680583212	0.157567520077	0.206245747233
1	157897294	157899793	157898544	0.187108156176	0.154086118316	0.20245042619
1	157899794	157902293	157901044	0.183547654098	0.150618621099	0.198665629915
1	157902294	157904925	157903610	0.179905630913	0.147073987593	0.194792080768
1	157904926	157907732	157906329	0.176060422866	0.143333979013	0.190700246175
1	157907733	157910232	157908983	0.172321241189	0.139699360584	0.186719181413
1	157910233	157912732	157911483	0.168812024967	0.136290252116	0.182981179384
1	157912733	157915232	157913983	0.165315728479	0.132895547254	0.17925528587
1	157915233	157917732	157916483	0.161832769893	0.129515584295	0.175542022768
1	157917733	157920232	157918983	0.158363540046	0.126150665362	0.171841891222
1	157920233	157922732	157921483	0.154908195003	0.122800855899	0.16815514484
1	157922733	157925232	157923983	0.151466833662	0.119466169953	0.164481965746
1	157925233	157927732	157926483	0.148039552771	0.116146626263	0.160822522085
1	157927733	157930232	157928983	0.144626440539	0.112842240717	0.157176967989
1	157930233	157932768	157931501	0.141203200694	0.109529445223	0.153519389245
1	157932769	157935268	157934019	0.137794693281	0.106232257511	0.149876378789
1	157935269	157937768	157936519	0.134425366158	0.1029742356	0.146274150105
1	157937769	157940268	157939019	0.131070948087	0.0997317965178	0.142686865971
1	157940269	157942768	157941519	0.127731548431	0.0965049415638	0.139114749533
1	157942769	157945268	157944019	0.124407263892	0.0932936599963	0.135558010385
1	157945269	157947990	157946630	0.120951612243	0.0899564044967	0.131859979561
1	157947991	157950490	157949241	0.117512640454	0.0866360953014	0.12817915392
1	157950491	157952990	157951741	0.114235527142	0.0834727337789	0.124671072401
1	157952991	157955490	157954241	0.110973656922	0.0803246432234	0.121178905662
1	157955491	157957990	157956741	0.107726941313	0.0771916376232	0.117702632652
1	157957991	157960490	157959241	0.104495194327	0.0740734165851	0.114242145658
1	157960491	157962990	157961741	0.101278141317	0.0709695798627	0.11079725497
1	157962991	157965490	157964241	0.0980754903606	0.0678797094669	0.10736775312
1	157965491	157967990	157966741	0.0948869920843	0.064803433551	0.103953472936
1	157967991	157970490	157969241	0.0917124108285	0.0617403964588	0.100554258561
1	157970491	157972990	157971741	0.0885515458426	0.058690284906	0.0971699800477
1	157972991	157975490	157974241	0.085404268612	0.0556528685167	0.0938005706007
1	157975491	157977990	157976741	0.0822705023937	0.0526279686815	0.0904460188176
1	157977991	157980490	157979241	0.0791501316535	0.0496153551261	0.087106286182
1	157980491	157982990	157981741	0.076043129333	0.0466148855837	0.0837814216325
1	157982991	157985490	157984241	0.0729494888258	0.0436264126352	0.0804715361347
1	157985491	157987990	157986741	0.0698691740426	0.0406497512162	0.0771767245098
1	157987991	157990490	157989241	0.0668021871575	0.0376847626233	0.0738971123139
1	157990491	157992990	157991741	0.0637485540754	0.0347313442331	0.0706328384664
1	157992991	157995490	157994241	0.0607083669033	0.0317894653197	0.0673841051726
1	157995491	157997990	157996741	0.057681674122	0.0288590502856	0.0641510721305
1	157997991	158000490	157999241	0.0546683488121	0.0259398439735	0.0609337220176
1	158000491	158002990	158001741	0.0516681858679	0.0230315127933	0.0577319562133
1	158002991	158005490	158004241	0.0486810404414	0.0201338024598	0.0545457183186
1	158005491	158007990	158006741	0.045706851658	0.0172465600554	0.0513750255948
1	158007991	158010490	158009241	0.0427455898882	0.0143696791124	0.0482199162328
1	158010491	158012990	158011741	0.0397971714863	0.0115030143238	0.0450803595325
1	158012991	158015490	158014241	0.0368614504386	0.00864636093585	0.0419562577199
1	158015491	158017990	158016741	0.0339383122176	0.00579955282393	0.0388475407906
1	158017991	158020490	158019241	0.0310276484611	0.00296244390764	0.0357541355811
1	158020491	158022990	158021741	0.0281293182044	0.000134866164609	0.032675928084
1	158022991	158025490	158024241	0.0252431026531	-0.00268342493765	0.0296127225932
1	158025491	158027990	158026741	0.0223687972389	-0.00549265374978	0.0265643326684
1	158027991	158030490	158029241	0.0195061103992	-0.00829311759303	0.0235304705772
1	158030491	158032990	158031741	0.0166546572425	-0.0110852042441	0.0205107505621
1	158032991	158035490	158034241	0.0138141161064	-0.0138692376494	0.0175048578286
1	158035491	158037990	158036741	0.0109842758886	-0.0166454276771	0.0145125917812
1	158037991	158040490	158039241	0.00816498260879	-0.0194139367383	0.0115338204077
1	158040491	158042990	158041741	0.00535607427459	-0.0221749488613	0.00856841843802
1	158042991	158045490	158044241	0.0025574144734	-0.0249286347587	0.00561630044966
1	158045491	158047990	158046741	-0.000231156794489	-0.0276751931069	0.00267736133291
1	158047991	158050490	158049241	-0.00300977677617	-0.0304147988304	-0.00024848088418
1	158050491	158052990	158051741	-0.00577860686294	-0.0331476380185	-0.00316134402675
1	158052991	158055490	158054241	-0.00853785438165	-0.0358739321803	-0.00606140521266
1	158055491	158057990	158056741	-0.0112877874889	-0.0385939619039	-0.00894890754626
1	158057991	158060490	158059241	-0.0140287323663	-0.041308063378	-0.0118241597561
1	158060491	158062990	158061741	-0.0167609675766	-0.0440165182726	-0.0146874284079
1	158062991	158065490	158064241	-0.0194847607534	-0.0467195836666	-0.0175389832559
1	158065491	158067990	158066741	-0.0222002920813	-0.049417408449	-0.0203790263064
1	158067991	158070490	158069241	-0.0249076809714	-0.0521100527771	-0.0232077232437
1	158070491	158073070	158071781	-0.0276501373946	-0.054840483082	-0.0260702144868
1	158073071	158075570	158074321	-0.0303843597017	-0.0575655742884	-0.0289213028269
1	158075571	158078070	158076821	-0.0330676752542	-0.0602426468176	-0.0317166248723
1	158078071	158080570	158079321	-0.0357433534899	-0.062914718371	-0.0345013914612
1	158080571	158083070	158081821	-0.0384114920281	-0.0655818016704	-0.0372757715532
1	158083071	158085570	158084321	-0.0410721401197	-0.0682438530449	-0.0400398920127
1	158085571	158088070	158086821	-0.0437253296434	-0.0709008043919	-0.0427938683574
1	158088071	158090794	158089433	-0.046489391444	-0.0736712049218	-0.0456604527307
1	158090795	158093294	158092045	-0.0492453056994	-0.0764358050073	-0.048516140846
1	158093295	158095794	158094545	-0.0518755126664	-0.0790764213605	-0.0512393530354
1	158095795	158098294	158097045	-0.0544984403668	-0.081711718816	-0.0539529229099
1	158098295	158100794	158099545	-0.0571142138013	-0.0843417438668	-0.056657034576
1	158100795	158103315	158102055	-0.0597333604331	-0.0869770282404	-0.0593625969032
1	158103316	158105815	158104566	-0.0623465017816	-0.089608113912	-0.0620599133369
1	158105816	158108315	158107066	-0.0649411439793	-0.0922223805675	-0.0647360989386
1	158108316	158110815	158109566	-0.067528651955	-0.0948312313735	-0.0674028975453
1	158110816	158113315	158112066	-0.0701088905686	-0.0974344952552	-0.0700601793505
1	158113316	158115815	158114566	-0.0726817073262	-0.100031984692	-0.0727077947895
1	158115816	158118315	158117066	-0.07524695411	-0.102623523063	-0.0753455895489
1	158118316	158120815	158119566	-0.0778045712901	-0.105209027214	-0.0779734954862
1	158120816	158123328	158122072	-0.0803607498508	-0.10779475736	-0.0805978414346
1	158123329	158125828	158124579	-0.0829104848689	-0.110375658635	-0.0832134505108
1	158125829	158128328	158127079	-0.0854458010843	-0.112943665879	-0.0858121103617
1	158128329	158130828	158129579	-0.0879739733015	-0.115506159967	-0.0884012422527
1	158130829	158133328	158132079	-0.090495145656	-0.118063307678	-0.0909809459814
1	158133329	158135979	158134654	-0.0930848210138	-0.120691787871	-0.0936283266151
1	158138935	158141434	158140185	-0.0986244416068	-0.126320885046	-0.0992828281976
1	158141435	158143934	158142685	-0.101119352837	-0.128859064325	-0.101825497419
1	158143935	158146434	158145185	-0.103609519633	-0.13139430894	-0.104360762088
1	158146435	158148934	158147685	-0.106095516947	-0.133927216585	-0.106889164504
1	158148935	158151434	158150185	-0.108577856605	-0.136458318016	-0.109411186164
1	158151435	158153934	158152685	-0.11105700049	-0.138988095165	-0.111927255819
1	158153935	158156434	158155185	-0.113533423568	-0.141517035253	-0.114437826093
1	158156435	158158934	158157685	-0.116007557675	-0.144045572211	-0.116943315944
1	158158935	158161434	158160185	-0.118479813675	-0.146574129395	-0.119444116114
1	158161435	158163934	158162685	-0.120950544087	-0.149103069377	-0.121940559295
1	158163935	158166434	158165185	-0.123420095859	-0.151632745138	-0.124432975616
1	158166435	158168934	158167685	-0.125888810113	-0.154163500716	-0.126921695739
1	158168935	158171434	158170185	-0.128357023659	-0.156695681523	-0.129407041537
1	158171435	158173934	158172685	-0.13082514121	-0.159229725506	-0.131889383246
1	158173935	158176529	158175232	-0.133339914306	-0.161813714073	-0.134415618377
1	158176530	158179036	158177783	-0.135859207672	-0.164404434988	-0.136943295631
1	158179037	158181536	158180287	-0.138332880371	-0.166950293915	-0.139422153722
1	158181537	158184036	158182787	-0.140803679885	-0.169495244516	-0.141895090973
1	158184037	158186536	158185287	-0.143275906357	-0.172043721148	-0.14436639924
1	158186537	158189036	158187787	-0.14574990723	-0.174596075956	-0.146836425648
1	158189037	158191536	158190287	-0.148226036283	-0.177152656411	-0.149305539113
1	158191537	158194412	158192975	-0.15089117845	-0.179906634237	-0.151959762422
1	158194413	158196912	158195663	-0.153559621481	-0.182666327077	-0.154613800961
1	158196913	158199412	158198163	-0.156044703115	-0.185238447943	-0.157082354225
1	158199413	158201912	158200663	-0.1585331676	-0.187816050163	-0.15955126527
1	158201913	158204412	158203163	-0.1610252191	-0.190399344288	-0.162020729622
1	158204413	158206912	158205663	-0.163520964205	-0.192988442345	-0.164490842184
1	158206913	158209474	158208194	-0.166051360723	-0.195615494157	-0.166992176905
1	158209475	158211974	158210725	-0.168585457744	-0.198248413331	-0.16949405736
1	158211975	158214474	158213225	-0.171092152731	-0.200854870693	-0.171965789252
1	158220838	158223403	158222121	-0.180040553201	-0.21017587869	-0.180763900247
1	158223404	158225903	158224654	-0.182596549279	-0.212843077981	-0.183269563159
1	158225904	158228413	158227159	-0.185127821072	-0.215486591463	-0.185747699479
1	158228414	158230913	158229664	-0.187662585056	-0.218135868062	-0.18822595627
1	158230914	158233437	158232176	-0.190207875699	-0.220798274554	-0.190711179568
1	158244564	158247063	158245814	-0.204079709812	-0.235344589511	-0.204199130922
1	158247064	158249563	158248314	-0.206630537131	-0.238025827565	-0.20666941178
1	158249564	158252063	158250814	-0.20918314374	-0.240710841194	-0.209138447636
1	158252064	158254563	158253314	-0.21173715339	-0.24339920661	-0.211605921571
1	158254564	158257063	158255814	-0.214292181883	-0.246090498381	-0.214071499971
1	158257064	158259563	158258314	-0.216847934643	-0.248784389263	-0.216534932882
1	158259564	158262063	158260814	-0.219404202244	-0.251480638833	-0.218996063997
1	158262064	158264563	158263314	-0.221960869194	-0.254179124837	-0.221454796935
1	158264564	158267063	158265814	-0.224517819246	-0.256879719677	-0.22391103516
1	158270549	158273048	158271799	-0.230638990972	-0.263352065615	-0.22977995382
1	158273049	158275548	158274299	-0.233195129627	-0.266057859589	-0.232226140968
1	158275549	158278335	158276942	-0.2358964957	-0.268919291916	-0.234808371829
1	158278336	158281049	158279693	-0.238706706374	-0.271898098102	-0.23749143845
1	158281050	158283575	158282313	-0.241381252946	-0.27473507359	-0.240041930397
1	158283576	158286075	158284826	-0.243944498213	-0.277455802256	-0.242483476886
1	158286076	158288575	158287326	-0.246492067763	-0.280161665275	-0.24490734545
1	158288576	158291075	158289826	-0.249036852452	-0.282866350795	-0.247325804027
1	158291076	158293575	158292326	-0.251578512285	-0.285569504232	-0.24973851502
1	158293576	158296075	158294826	-0.254116675096	-0.28827072678	-0.252145122239
1	158296076	158298575	158297326	-0.256650981143	-0.290969624309	-0.254545293327
1	158298576	158301213	158299895	-0.259250861395	-0.293740200924	-0.257004675085
1	158301214	158303713	158302464	-0.26184602919	-0.296507619239	-0.259456671678
1	158309947	158312446	158311197	-0.270629880914	-0.305887943445	-0.267734660636
1	158319796	158322462	158321129	-0.280537665257	-0.316491826058	-0.277034622613
1	158322463	158324962	158323713	-0.283098645705	-0.319236435328	-0.279432503862
1	158324963	158327462	158326213	-0.285569040817	-0.321885315886	-0.281743358042
1	158327463	158329962	158328713	-0.288031845815	-0.324527327355	-0.284045020873
1	158329963	158332462	158331213	-0.290486707055	-0.327162049936	-0.286337231824
1	158332463	158334962	158333713	-0.292933285965	-0.329789082614	-0.2886197464
1	158334963	158337482	158336223	-0.295380947477	-0.332418437451	-0.290901377131
1	158337483	158340111	158338797	-0.297881536879	-0.335105794395	-0.293230468205
1	158340112	158343028	158341570	-0.300564192482	-0.337990032492	-0.295727130029
1	158343029	158345528	158344279	-0.303173079837	-0.340796084497	-0.29815324824
1	158345529	158348028	158346779	-0.30556986673	-0.343374916129	-0.300380563211
1	158348029	158350598	158349314	-0.30798944233	-0.345979084941	-0.302627620115
1	158350599	158353424	158352012	-0.310552581716	-0.348738600859	-0.305006516385
1	158353425	158355924	158354675	-0.313070254106	-0.351449941305	-0.307341800499
1	158355925	158358424	158357175	-0.315422776565	-0.35398407191	-0.309522701139
1	158358425	158360924	158359675	-0.317764642896	-0.356507278915	-0.31169265494
1	158364007	158366506	158365257	-0.322955213809	-0.362101423203	-0.316498821489
1	158366507	158369006	158367757	-0.325262693938	-0.364588899566	-0.318634105154
1	158369007	158371506	158370257	-0.327559538961	-0.367065178231	-0.32075887043
1	158371507	158374109	158372808	-0.329892215375	-0.369580296924	-0.322916177799
1	158374110	158376629	158375370	-0.332223570261	-0.372094145282	-0.325071729255
1	158376630	158379129	158377880	-0.334496296813	-0.374544887392	-0.327172606766
1	158379130	158381629	158380380	-0.336748508589	-0.376973581625	-0.3292541033
1	158381630	158384129	158382880	-0.338988854389	-0.379389508182	-0.331324262494
1	158384130	158387014	158385572	-0.341387385707	-0.381975967376	-0.333540244289
1	158387015	158389839	158388427	-0.343914667699	-0.384701107977	-0.335874861857
1	158389840	158392339	158391090	-0.346255992151	-0.38722549995	-0.338037469189
1	158392340	158394839	158393590	-0.348439351844	-0.389579306228	-0.340054019833
1	158394840	158397342	158396091	-0.350608880146	-0.391917873864	-0.3420577129
1	158397343	158399842	158398593	-0.352764160589	-0.394240699291	-0.344048221661
1	158399843	158402342	158401093	-0.354902328855	-0.396544663741	-0.346022950333
1	158402343	158404842	158403593	-0.357024797551	-0.39883126112	-0.347983251879
1	158404843	158407342	158406093	-0.3591311869	-0.40110005197	-0.349928824592
1	158407343	158409848	158408596	-0.361223600671	-0.403353272537	-0.351861661904
1	158409849	158412348	158411099	-0.363299185852	-0.405587830028	-0.353779170761
1	158412349	158414848	158413599	-0.365355253696	-0.407800818548	-0.355678902356
1	158414849	158417348	158416099	-0.367394069609	-0.409994673919	-0.357562974097
1	158417349	158419848	158418599	-0.369415302346	-0.412169040904	-0.359431097964
1	158419849	158422360	158421105	-0.371423350484	-0.414328660605	-0.361287347798
1	158422361	158424860	158423611	-0.373412949141	-0.41646788769	-0.363126856479
1	158424861	158427360	158426111	-0.375379051073	-0.418581318351	-0.364944958144
1	158427361	158429903	158428632	-0.377342386508	-0.420691267386	-0.366760815393
1	158429904	158432430	158431167	-0.379296744789	-0.422791093976	-0.368568672627
1	158432431	158434930	158433681	-0.381214824219	-0.42485150853	-0.370343255526
1	158434931	158437430	158436181	-0.383102011039	-0.42687833442	-0.372089530812
1	158437431	158439930	158438681	-0.38496869914	-0.428882764486	-0.373817103898
1	158439931	158442430	158441181	-0.386814485165	-0.430864391344	-0.375525590369
1	158442431	158444964	158443698	-0.388651244114	-0.432835992565	-0.377225961779
1	158444965	158447464	158446215	-0.390465908913	-0.434783594195	-0.378906073526
1	158447465	158449964	158448715	-0.392246127279	-0.436694033917	-0.38055440104
1	158449965	158452464	158451215	-0.39400397324	-0.438580353714	-0.382182044024
1	158452465	158454964	158453715	-0.39573920139	-0.440442350084	-0.383788715367
1	158454965	158457464	158456215	-0.397451493733	-0.442279719466	-0.385374077671
1	158457465	158459964	158458715	-0.399140502876	-0.444092108323	-0.386937788262
1	158459965	158462464	158461215	-0.400805866127	-0.44587913265	-0.388479504962
1	158462465	158464964	158463715	-0.402447191299	-0.447640368072	-0.389998868635
1	158464965	158467476	158466221	-0.404067940054	-0.449379534308	-0.391499076193
1	158470428	158472927	158471678	-0.407510374555	-0.453073556201	-0.394685033872
1	158472928	158475427	158474178	-0.40904683803	-0.454722343652	-0.396106796144
1	158475428	158477927	158476678	-0.410557294538	-0.45634324483	-0.39750433336
1	158477928	158480427	158479178	-0.412041410871	-0.457935906711	-0.398877321755
1	158480428	158482927	158481678	-0.413498826225	-0.459499942647	-0.400225417636
1	158482928	158485427	158484178	-0.414929169148	-0.461034950866	-0.401548271653
1	158485428	158487927	158486678	-0.416332042362	-0.462540501566	-0.402845509841
1	158487928	158490427	158489178	-0.417707026633	-0.464016136226	-0.404116743835
1	158490428	158492927	158491678	-0.419053741424	-0.465461436976	-0.405361624151
1	158492928	158495427	158494178	-0.420371821789	-0.46687600052	-0.406579820567
1	158495428	158497927	158496678	-0.421660926343	-0.468259447825	-0.407771029316
1	158497928	158500427	158499178	-0.42292068711	-0.469611367513	-0.408934922934
1	158500428	158502927	158501678	-0.424150707116	-0.470931325575	-0.410071135583
1	158502928	158505427	158504178	-0.425350596201	-0.472218900663	-0.41117930136
1	158505428	158507927	158506678	-0.426520021915	-0.473473739912	-0.412259098567
1	158507928	158510427	158509178	-0.427658637443	-0.474695474242	-0.41331018992
1	158513374	158516003	158514689	-0.430058170508	-0.477269919805	-0.415524365551
1	158516004	158518518	158517261	-0.431125231716	-0.478414573403	-0.416508588562
1	158518519	158521018	158519769	-0.432132883298	-0.47949533319	-0.417437774349
1	158521019	158523518	158522269	-0.433104743	-0.480537513629	-0.418333724537
1	158523519	158526023	158524771	-0.434044681377	-0.481545251687	-0.41920001632
1	158526024	158528523	158527274	-0.434952181953	-0.48251798382	-0.420036179579
1	158528524	158531062	158529793	-0.435832251113	-0.483461052608	-0.42084684649
1	158531063	158533562	158532313	-0.436679211221	-0.484368349373	-0.421626807183
1	158533563	158536062	158534813	-0.437486286698	-0.485232601384	-0.422369839535
1	158536063	158538562	158537313	-0.438260221144	-0.486061026068	-0.423082158355
1	158538563	158541062	158539813	-0.439000846088	-0.486853434278	-0.423763613537
1	158541063	158543562	158542313	-0.43970793753	-0.487609572437	-0.424414011748
1	158543563	158546132	158544848	-0.44039043242	-0.488338972924	-0.425041583374
1	158546133	158548632	158547383	-0.441038211209	-0.489030803743	-0.425637036159
1	158548633	158551132	158549883	-0.441643190346	-0.489676448903	-0.426192952065
1	158551133	158553632	158552383	-0.442214770675	-0.490285963562	-0.426717978434
1	158553633	158556132	158554883	-0.442753307131	-0.490859744031	-0.427212442245
1	158556133	158558848	158557491	-0.443280531028	-0.491420957545	-0.427696255035
1	158558849	158561348	158560099	-0.443773144198	-0.491944830761	-0.428147973327
1	158561349	158563848	158562599	-0.444213436536	-0.492412614524	-0.428551327824
1	158563849	158566348	158565099	-0.444622984697	-0.492847318091	-0.428926053991
1	158569439	158571938	158570689	-0.445429881035	-0.493702405367	-0.429662290728
1	158571939	158574438	158573189	-0.445742996954	-0.494033628611	-0.42994684341
1	158574439	158576976	158575708	-0.446029173054	-0.494335971587	-0.430206057281
1	158576977	158579476	158578227	-0.446286298819	-0.494607231259	-0.430437988832
1	158579477	158581976	158580727	-0.446513150568	-0.494846152218	-0.430641526233
1	158581977	158584476	158583227	-0.446712277833	-0.495055459755	-0.430818955476
1	158584477	158586976	158585727	-0.446884221243	-0.49523575688	-0.430970752734
1	158586977	158589476	158588227	-0.447029557509	-0.495387680933	-0.431097435162
1	158589477	158591976	158590727	-0.447148870907	-0.495511872066	-0.431199537521
1	158591977	158594476	158593227	-0.447242709339	-0.495608927928	-0.431277566113
1	158594477	158596976	158595727	-0.447311507699	-0.495679325464	-0.431331919421
1	158596977	158599476	158598227	-0.447355623614	-0.495723456	-0.431362925032
1	158599477	158601976	158600727	-0.44737534735	-0.49574162812	-0.431370857243
1	158601977	158604476	158603227	-0.447370932076	-0.495734102352	-0.431355966731
1	158604477	158606976	158605727	-0.447342571691	-0.495701069341	-0.431318459446
1	158606977	158609476	158608227	-0.44729043365	-0.495642694128	-0.431258514366
1	158609477	158611976	158610727	-0.447214673325	-0.495559126793	-0.431176307171
1	158611977	158614476	158613227	-0.447115454348	-0.495450523405	-0.431072028058
1	158614477	158616976	158615727	-0.446992920663	-0.495317011828	-0.430945859183
1	158616977	158619476	158618227	-0.446847253358	-0.495158754196	-0.430798024371
1	158619477	158621976	158620727	-0.446678617731	-0.494975896701	-0.430628733174
1	158621977	158624476	158623227	-0.446487165525	-0.494768572922	-0.430438184695
1	158624477	158626976	158625727	-0.446273032038	-0.494536911603	-0.430226548453
1	158626977	158629476	158628227	-0.44603632735	-0.494281029011	-0.429993941534
1	158629477	158631976	158630727	-0.44577705363	-0.494000927517	-0.429740378895
1	158631977	158634476	158633227	-0.445495160676	-0.493696557725	-0.42946582068
1	158634477	158636976	158635727	-0.445190535152	-0.49336782183	-0.429170144311
1	158636977	158639504	158638241	-0.444861209008	-0.49301263893	-0.428851415525
1	158642725	158645224	158643975	-0.444023445944	-0.492110109611	-0.428043588694
1	158645225	158647724	158646475	-0.443620325956	-0.491676354961	-0.427655913389
1	158647725	158650224	158648975	-0.443194170813	-0.491218173259	-0.427246600223
1	158650225	158652724	158651475	-0.442744967564	-0.490735584753	-0.426815612158
1	158652725	158655224	158653975	-0.442272681201	-0.490228589076	-0.426362888197
1	158655225	158657724	158656475	-0.441777251863	-0.48969715409	-0.425888349243
1	158657725	158660450	158659088	-0.441234592356	-0.489115491268	-0.425368937624
1	158660451	158662950	158661701	-0.440666414026	-0.488506915439	-0.424825455857
1	158662951	158665450	158664201	-0.440098819058	-0.487899358036	-0.424282863938
1	158665451	158667950	158666701	-0.439507623901	-0.487266888736	-0.423718053643
1	158667951	158670450	158669201	-0.438892635601	-0.486609272744	-0.423130883015
1	158670451	158672950	158671701	-0.438253715609	-0.485926338918	-0.422521260464
1	158672951	158675450	158674201	-0.437590740362	-0.485217940064	-0.421889101347
1	158675451	158677950	158676701	-0.436903644485	-0.484483997789	-0.421234366957
1	158677951	158680450	158679201	-0.436192377825	-0.483724452518	-0.420557030606
1	158680451	158682950	158681701	-0.435456899467	-0.482939260931	-0.419857069937
1	158682951	158685450	158684201	-0.434697180003	-0.482128388453	-0.419134479066
1	158685451	158687950	158686701	-0.433913169776	-0.481291778136	-0.418389234869
1	158687951	158690466	158689209	-0.433102251874	-0.480426633967	-0.417618879772
1	158690467	158692966	158691717	-0.432266869927	-0.479535561664	-0.416825762643
1	158692967	158695466	158694217	-0.431409770878	-0.478621488717	-0.416012513359
1	158695467	158697966	158696717	-0.430528304919	-0.4776815797	-0.415176646494
1	158697967	158700466	158699217	-0.429622423368	-0.476715771847	-0.414318144081
1	158700467	158703050	158701759	-0.428676342748	-0.475707240383	-0.413422069563
1	158703051	158705550	158704301	-0.427705128721	-0.474672042685	-0.41250272071
1	158705551	158708050	158706801	-0.426725679118	-0.473628179389	-0.411576099682
1	158711444	158713943	158712694	-0.424323880325	-0.471068916461	-0.409305866985
1	158713944	158716443	158715194	-0.423266379206	-0.469942321831	-0.408307107919
1	158716444	158718943	158717694	-0.422186382659	-0.468791920753	-0.407287572936
1	158718944	158721443	158720194	-0.421084233243	-0.467618098555	-0.40624758823
1	158721444	158723943	158722694	-0.419960373335	-0.466421337222	-0.405187586608
1	158723944	158726443	158725194	-0.418815278387	-0.465202150764	-0.404108036496
1	158726444	158728943	158727694	-0.417649309892	-0.463960934432	-0.403009294298
1	158728944	158731443	158730194	-0.416462764729	-0.462698021909	-0.401891644393
1	158731444	158733943	158732694	-0.415255981745	-0.46141380353	-0.400755390004
1	158733944	158736443	158735194	-0.414029286474	-0.460108656146	-0.399600820035
1	158736444	158738943	158737694	-0.412782982907	-0.458782927082	-0.398428207974
1	158738944	158741443	158740194	-0.411517311765	-0.457436897811	-0.397237759961
1	158741444	158744164	158742804	-0.410175481877	-0.456010218294	-0.39597606132
1	158744165	158746664	158745415	-0.408812372076	-0.454561302417	-0.394694695654
1	158746665	158749164	158747915	-0.407487869234	-0.453153822197	-0.393449897069
1	158749165	158751683	158750424	-0.406139666104	-0.45172156232	-0.392183063314
1	158751684	158754183	158752934	-0.404772011024	-0.450269055716	-0.390898157502
1	158754184	158756683	158755434	-0.403391082335	-0.448802888568	-0.389600939684
1	158756684	158759183	158757934	-0.401991581185	-0.447317453818	-0.388286393963
1	158763050	158765893	158764472	-0.398244618953	-0.443342430552	-0.38476741274
1	158765894	158768393	158767144	-0.396677447209	-0.441680608204	-0.383295823885
1	158768394	158770893	158769644	-0.3951926583	-0.440106512686	-0.381901688103
1	158770894	158773393	158772144	-0.393690297477	-0.438514149462	-0.380491116337
1	158773394	158775893	158774644	-0.392170691395	-0.436903872943	-0.379064382153
1	158775894	158778393	158777144	-0.390634132325	-0.435275991623	-0.377621731687
1	158778394	158780893	158779644	-0.389080864136	-0.433630755943	-0.376163370248
1	158780894	158783393	158782144	-0.38751112585	-0.431968407314	-0.374689507174
1	158783394	158785893	158784644	-0.385925155945	-0.430289186929	-0.373200353511
1	158785894	158788393	158787144	-0.384323175009	-0.428593322294	-0.371696099157
1	158788394	158790914	158789654	-0.382698894688	-0.426874160801	-0.370170813069
1	158790915	158793414	158792165	-0.381058238497	-0.425137970524	-0.368630035057
1	158793415	158795914	158794665	-0.379409268525	-0.423393276336	-0.367081313313
1	158795915	158798414	158797165	-0.377744911276	-0.421632582857	-0.365517984611
1	158798415	158800914	158799665	-0.376065236104	-0.419855946763	-0.363940097534
1	158800915	158803414	158802165	-0.374370259402	-0.418063370755	-0.362347642877
1	158803415	158805914	158804665	-0.372660006957	-0.416254869435	-0.360740616275
1	158805915	158808432	158807174	-0.37092834842	-0.414423955669	-0.359113219731
1	158808433	158810932	158809683	-0.369181524536	-0.412577235165	-0.357471270112
1	158810933	158813432	158812183	-0.367426126639	-0.410721692558	-0.355820918395
1	158813433	158815932	158814683	-0.365656244038	-0.408851087542	-0.354156584084
1	158815933	158818432	158817183	-0.363872178453	-0.406965751719	-0.352478523403
1	158818433	158820932	158819683	-0.362074337493	-0.405066140421	-0.350787084185
1	158820933	158823432	158822183	-0.360263097575	-0.403152679587	-0.349082580833
1	158823433	158825955	158824694	-0.358430723255	-0.40121722411	-0.347357696027
1	158825956	158828455	158827206	-0.356584682102	-0.399267682463	-0.345619428632
1	158828456	158830955	158829706	-0.354734881371	-0.397314515646	-0.343877103169
1	158830956	158833455	158832206	-0.352872742514	-0.395348643552	-0.342122654705
1	158833456	158836002	158834729	-0.350981103041	-0.393351925586	-0.34033992016
1	158836003	158838502	158837253	-0.349076379165	-0.391341675168	-0.33854436685
1	158838503	158841002	158839753	-0.34717766022	-0.389338022371	-0.336753994145
1	158841003	158843502	158842253	-0.3452668556	-0.387321860442	-0.334951746783
1	158843503	158846002	158844753	-0.343343855433	-0.385293057214	-0.333137521087
1	158846003	158848502	158847253	-0.341408543179	-0.383251463956	-0.331311218539
1	158848503	158851002	158849753	-0.339460873705	-0.381197006702	-0.329472812611
1	158851003	158853502	158852253	-0.337500745796	-0.379129547773	-0.327622226959
1	158853503	158856002	158854753	-0.335527970333	-0.377048853432	-0.325759301693
1	158856003	158858502	158857253	-0.333542295715	-0.374954623332	-0.323883815909
1	158858503	158861009	158859756	-0.331540954052	-0.372843902725	-0.321993166069
1	158861010	158863509	158862260	-0.329525154432	-0.370717938588	-0.320088496836
1	158863510	158866009	158864760	-0.327498582086	-0.368580595361	-0.318173286248
1	158866010	158868702	158867356	-0.325378989406	-0.36634510361	-0.316169782055
1	158868703	158871323	158870013	-0.32319307465	-0.364039575665	-0.314103200624
1	158871324	158873823	158872574	-0.321069810816	-0.361799995313	-0.31209550713
1	158873824	158876323	158875074	-0.318981169779	-0.359596767978	-0.310120248714
1	158876324	158878823	158877574	-0.316876305975	-0.357376233486	-0.308129355049
1	158878824	158881323	158880074	-0.314754735511	-0.355137841988	-0.306122381679
1	158881324	158883823	158882574	-0.312616052195	-0.35288111598	-0.304098971078
1	158883824	158886356	158885090	-0.310446034423	-0.350590993513	-0.30204570056
1	158892161	158894660	158893411	-0.303138914582	-0.342876443489	-0.295130637052
1	158894661	158897160	158895911	-0.300903126417	-0.340514903824	-0.293014654502
1	158899661	158902167	158900914	-0.296370831701	-0.335725880884	-0.28872527051
1	158902168	158904667	158903418	-0.29407293033	-0.333296807594	-0.286550645543
1	158904668	158907167	158905918	-0.291759429539	-0.330850485091	-0.284361440354
1	158907168	158909667	158908418	-0.289427264934	-0.328383598225	-0.282154840554
1	158909668	158912167	158910918	-0.287076991999	-0.325896658944	-0.279931451354
1	158912168	158914667	158913418	-0.284709098969	-0.323390097484	-0.277691822091
1	158914668	158917167	158915918	-0.282324097483	-0.32086435629	-0.275436533808
1	158917168	158919667	158918418	-0.279922649977	-0.318320038327	-0.273166307349
1	158919668	158922167	158920918	-0.277505511981	-0.315757849605	-0.27088194778
1	158922168	158924667	158923418	-0.275073442497	-0.313178506376	-0.26858425715
1	158924668	158927167	158925918	-0.272627204269	-0.310582729156	-0.266274042353
1	158927168	158929867	158928518	-0.270068926218	-0.307866480333	-0.263859023698
1	158929868	158932367	158931118	-0.267497035798	-0.305134070368	-0.261432275925
1	158932368	158934867	158933618	-0.265012006346	-0.302492253395	-0.259088620139
1	158934868	158937561	158936215	-0.262418793581	-0.299733604136	-0.256644175341
1	158937562	158940061	158938812	-0.259814336184	-0.296961086979	-0.254190437279
1	158940062	158942564	158941313	-0.257296305771	-0.294278736584	-0.25181939376
1	158942565	158945064	158943815	-0.254768372384	-0.291584024229	-0.249440283187
1	158945065	158947564	158946315	-0.252234271207	-0.28888093469	-0.247056617368
1	158947565	158950192	158948879	-0.249627434038	-0.28609839576	-0.2446058176
1	158950193	158952703	158951448	-0.24700811393	-0.283300649038	-0.242144570357
1	158959185	158961684	158960435	-0.237795164551	-0.27344522845	-0.233497726123
1	158961685	158964184	158962935	-0.235220849229	-0.270687204027	-0.231084452219
1	158964185	158966684	158965435	-0.232642509532	-0.267923004756	-0.228668693068
1	158966685	158969184	158967935	-0.230060644766	-0.26515312022	-0.226250968067
1	158969185	158971684	158970435	-0.227475721988	-0.262377987724	-0.223831785885
1	158971685	158974184	158972935	-0.224888157462	-0.259598001961	-0.221411595512
1	158974185	158976684	158975435	-0.222298373485	-0.256813574026	-0.218990839823
1	158976685	158979184	158977935	-0.219706819069	-0.254025154135	-0.216569976486
1	158979185	158981684	158980435	-0.217113991669	-0.251233264875	-0.21414949261
1	158981685	158984184	158982935	-0.214520487269	-0.248438546903	-0.211729947747
1	158984185	158986684	158985435	-0.211926905982	-0.245641640807	-0.209311906632
1	158986685	158989184	158987935	-0.209333819444	-0.242843140804	-0.206895925134
1	158989185	158991684	158990435	-0.206741731868	-0.24004355572	-0.204482512235
1	158991685	158994184	158992935	-0.20415109959	-0.2372433391	-0.202072136603
1	158994185	158996684	158995435	-0.201562450144	-0.234443018131	-0.199665337917
1	158996685	158999184	158997935	-0.198976291278	-0.231643106087	-0.197262626181
1	158999185	159001684	159000435	-0.196393065457	-0.22884405604	-0.194864437934
1	159001685	159004243	159002964	-0.193783228201	-0.226013806567	-0.192443386357
1	159004244	159006746	159005495	-0.191175039949	-0.223182967506	-0.190025716349
1	159006747	159009246	159007997	-0.188600721552	-0.220386582963	-0.187641225033
1	159009247	159011746	159010497	-0.186032757829	-0.217594852603	-0.185264334148
1	159011747	159014246	159012997	-0.183469467051	-0.214806009754	-0.182893409865
1	159014247	159016746	159015497	-0.180911282585	-0.212020603022	-0.180528763274
1	159016747	159019246	159017997	-0.17835868397	-0.20923923274	-0.17817074936
1	159019247	159021746	159020497	-0.175812163644	-0.206462508085	-0.175819746456
1	159021747	159024246	159022997	-0.173272174291	-0.20369099732	-0.173476094222
1	159024247	159026746	159025497	-0.170739118214	-0.200925219788	-0.171140079091
1	159026747	159029246	159027997	-0.168213402565	-0.198165705643	-0.168811987549
1	159029247	159031746	159030497	-0.165695451707	-0.195413020659	-0.166492110228
1	159031747	159034246	159032997	-0.163185669773	-0.192667700752	-0.164180725307
1	159034247	159036746	159035497	-0.160684535865	-0.189930348904	-0.161878197546
1	159036747	159039246	159037997	-0.15819256381	-0.187201584639	-0.159584943041
1	159039247	159041746	159040497	-0.155710237088	-0.184481982466	-0.157301360304
1	159041747	159044631	159043189	-0.153048582732	-0.181564384026	-0.154853653125
1	159050971	159053470	159052221	-0.14420999572	-0.171864858637	-0.146731306419
1	159053471	159055970	159054721	-0.141789772922	-0.169206017009	-0.144508628082
1	159055971	159058470	159057221	-0.139381486403	-0.166559083011	-0.142297479948
1	159058471	159060970	159059721	-0.136985471176	-0.163924438201	-0.140098161138
1	159060971	159063470	159062221	-0.134602214958	-0.161302623701	-0.137911118786
1	159063471	159065970	159064721	-0.132232232737	-0.158694197799	-0.135736833287
1	159065971	159068470	159067221	-0.129876049019	-0.156099722462	-0.133575800277
1	159068471	159070973	159069722	-0.127533163608	-0.153518641203	-0.131427566819
1	159070974	159073473	159072224	-0.125203982968	-0.15095139251	-0.12929251764
1	159073474	159075973	159074724	-0.122891709696	-0.148401510345	-0.127173586509
1	159075974	159078473	159077224	-0.120594795601	-0.145867303281	-0.125069337251
1	159078474	159080973	159079724	-0.11831351597	-0.143349096176	-0.122979994982
1	159080974	159083473	159082224	-0.116048075842	-0.140847148879	-0.120905704878
1	159083474	159085973	159084724	-0.113798591254	-0.138361629071	-0.118846524292
1	159085974	159088473	159087224	-0.111565108595	-0.135892636986	-0.116802434045
1	159088474	159090973	159089724	-0.109347659262	-0.133440264147	-0.114773387844
1	159090974	159093473	159092224	-0.107146294522	-0.131004627436	-0.112759352179
1	159093474	159095973	159094724	-0.10496106983	-0.128585851066	-0.110760296914
1	159095974	159098473	159097224	-0.10279204383	-0.126184102333	-0.108776161731
1	159098474	159100973	159099724	-0.100639310001	-0.123799615304	-0.106806882816
1	159100974	159103473	159102224	-0.0985029565051	-0.121432627038	-0.104852377309
1	159103474	159105973	159104724	-0.0963830621069	-0.119083353873	-0.102912559995
1	159105974	159108473	159107224	-0.0942796957724	-0.116751986992	-0.100987346585
1	159108474	159110973	159109724	-0.0921929060462	-0.114438694427	-0.099076634366
1	159110974	159113473	159112224	-0.090122677144	-0.112143574342	-0.0971802615235
1	159116992	159119491	159118242	-0.0852068603222	-0.106693792879	-0.0926728433927
1	159119492	159121991	159120742	-0.0831928372899	-0.104461407881	-0.0908238041469
1	159121992	159124491	159123242	-0.0811952417509	-0.102247710718	-0.0889881637065
1	159124492	159127005	159125749	-0.0792084193118	-0.100046604875	-0.0871605145403
1	159127006	159129505	159128256	-0.0772377896982	-0.097864257641	-0.0853456338943
1	159129506	159132005	159130756	-0.0752885381948	-0.095706562487	-0.0835481129896
1	159132006	159134505	159133256	-0.073354889257	-0.0935672701483	-0.0817624483844
1	159134506	159137005	159135756	-0.0714366569761	-0.0914463151764	-0.0799882935143
1	159137006	159139505	159138256	-0.0695336649686	-0.0893436464279	-0.0782253053303
1	159139506	159142005	159140756	-0.0676457137262	-0.0872592020875	-0.0764730998945
1	159142006	159144505	159143256	-0.0657725926427	-0.0851929175989	-0.0747312693831
1	159144506	159147005	159145756	-0.0639140785976	-0.0831447043931	-0.0729994110784
1	159147006	159149505	159148256	-0.0620699746602	-0.0811144971667	-0.0712771537645
1	159149506	159152133	159150820	-0.0601935025752	-0.079051028724	-0.0695204714884
1	159152134	159154648	159153391	-0.0583268788407	-0.0770009753949	-0.0677685121022
1	159154649	159157213	159155931	-0.0564973072544	-0.0749943297208	-0.0660466742537
1	159157214	159159713	159158464	-0.0546870056822	-0.073011676499	-0.0643381316876
1	159159714	159162213	159160964	-0.0529140461159	-0.071072873307	-0.0626598833307
1	159162214	159164713	159163464	-0.0511544937941	-0.0691518203183	-0.0609892013888
1	159164714	159167213	159165964	-0.0494080356411	-0.0672483002807	-0.0593256277653
1	159167214	159169713	159168464	-0.0476743976945	-0.0653621283534	-0.0576687522029
1	159169714	159172213	159170964	-0.0459532771138	-0.0634930959986	-0.0560181236588
1	159172214	159174713	159173464	-0.0442443408405	-0.0616409668089	-0.0543732561659
1	159174714	159177213	159175964	-0.0425473017908	-0.0598055466681	-0.0527337169747
1	159177214	159179713	159178464	-0.0408619684686	-0.0579867253343	-0.0510991836017
1	159179714	159182213	159180964	-0.0391881390187	-0.0561843718825	-0.0494693328612
1	159182214	159184713	159183464	-0.0375256330727	-0.0543983712054	-0.0478438688601
1	159184714	159187213	159185964	-0.0358742933928	-0.052628621532	-0.0462225315743
1	159187214	159189713	159188464	-0.0342339137674	-0.0508749683453	-0.0446050109834
1	159189714	159192213	159190964	-0.0326042322209	-0.0491371861536	-0.042990945057
1	159192214	159194713	159193464	-0.0309850845123	-0.047415126976	-0.0413800870254
1	159194714	159197213	159195964	-0.0293762950874	-0.0457086074922	-0.0397722012136
1	159197214	159199713	159198464	-0.0277776357876	-0.0440173573792	-0.0381670317363
1	159199714	159202213	159200964	-0.0261888221412	-0.0423410179178	-0.0365642995228
1	159202214	159204713	159203464	-0.0246095837059	-0.0406792201924	-0.0349637627576
1	159204714	159207213	159205964	-0.0230397191637	-0.0390316526789	-0.0333652586468
1	159207214	159209713	159208464	-0.0214791118578	-0.0373980871622	-0.0317687136759
1	159209714	159212213	159210964	-0.0199276516528	-0.0357782982662	-0.0301740655793
1	159212214	159214713	159213464	-0.018385303325	-0.0341721188845	-0.0285813487205
1	159214714	159217213	159215964	-0.0168520830135	-0.0325794193083	-0.0269906684333
1	159217214	159219713	159218464	-0.0153280604559	-0.0310001195099	-0.0254021892755
1	159219714	159222217	159220966	-0.013812111568	-0.0294329072376	-0.0238148225286
1	159222218	159224717	159223468	-0.0123055481966	-0.0278790153233	-0.0222300038419
1	159224718	159227217	159225968	-0.0108096133345	-0.0263396229442	-0.0206490994279
1	159227218	159229717	159228468	-0.00932312741608	-0.0248134240306	-0.0190709131142
1	159229718	159232217	159230968	-0.00784611440874	-0.0233003426267	-0.0174955323772
1	159232218	159234717	159233468	-0.0063786135245	-0.0218003186129	-0.0159230615164
1	159234718	159237345	159236032	-0.00488340485776	-0.02027532985	-0.014313407571
1	159237346	159239845	159238596	-0.00339806444791	-0.0187637272005	-0.0127068074402
1	159239846	159242345	159241096	-0.00195914448759	-0.01730250541	-0.0111431284081
1	159242346	159244845	159243596	-0.000529232441406	-0.0158534778204	-0.00958204178314
1	159244846	159247345	159246096	0.000891953706537	-0.0144162765232	-0.00802330266193
1	159247346	159249845	159248596	0.00230481034058	-0.0129904002344	-0.00646656308807
1	159249846	159252345	159251096	0.00370981033265	-0.0115752657204	-0.0049114004297
1	159252346	159254845	159253596	0.0051073990108	-0.0101703188412	-0.00335741914584
1	159254846	159257345	159256096	0.00649804155225	-0.00877498143672	-0.00180421017894
1	159257346	159260088	159258717	0.00794908649303	-0.00732174380923	-0.000176168596436
1	159260089	159262588	159261339	0.00939424482864	-0.00587703918463	0.00145269396584
1	159262589	159265320	159263955	0.0108303249986	-0.00444390329373	0.00307860251909
1	159265321	159268071	159266696	0.012329645342	-0.00295017736486	0.0047837563393
1	159268072	159270571	159269322	0.0137616820901	-0.00152575807186	0.00641957696158
1	159270572	159273076	159271824	0.0151228328828	-0.000173784844225	0.00798082406096
1	159273077	159275586	159274332	0.0164847612154	0.00117720205954	0.00954907425233
1	159275587	159278086	159276837	0.0178432487318	0.00252315373933	0.0111193165433
1	159278087	159280586	159279337	0.0191978601256	0.0038637840353	0.0126908591647
1	159280587	159283086	159281837	0.0205519593266	0.00520257193195	0.0142674134976
1	159283087	159285586	159284337	0.0219061571148	0.006540264726	0.0158495218229
1	159285587	159288148	159286868	0.0232778893321	0.00789420047299	0.0174574888556
1	159288149	159290648	159289399	0.0246510787921	0.0092485969707	0.0190724203289
1	159290649	159293148	159291899	0.0260095279522	0.0105875479293	0.0206750790111
1	159296203	159298702	159297453	0.0290379780733	0.0135695277222	0.0242655057831
1	159298703	159301202	159299953	0.0304073344845	0.0149166352586	0.0258966220933
1	159301203	159303702	159302453	0.0317814090224	0.0162676809708	0.0275379535419
1	159303703	159306202	159304953	0.0331608010403	0.0176232974711	0.0291901220883
1	159306203	159308702	159307453	0.0345460743654	0.0189840906954	0.0308537042849
1	159308703	159311202	159309953	0.035937798852	0.0203506670957	0.0325292892708
1	159311203	159313702	159312453	0.0373365634612	0.0217236502733	0.0342174881082
1	159313703	159316202	159314953	0.0387429861844	0.023103698936	0.0359189348508
1	159316203	159318702	159317453	0.0401576746939	0.0244914645779	0.0376342466502
1	159318703	159321202	159319953	0.0415811850414	0.0258875503658	0.0393639847563
1	159321203	159323708	159322456	0.0430157512062	0.0272942032674	0.0411107659041
1	159328029	159330543	159329286	0.0469811513505	0.0311814768243	0.0459567696811
1	159330544	159333230	159331887	0.0485119262428	0.0326818643	0.0478339628203
1	159333231	159335730	159334481	0.050050542271	0.0341898806198	0.0497241780387
1	159335731	159338248	159336990	0.0515503539443	0.0356598308383	0.0515699142662
1	159338249	159340748	159339499	0.0530618825188	0.0371412561164	0.0534331555576
1	159340749	159343248	159341999	0.0545800444477	0.0386292006649	0.0553075664596
1	159343249	159345748	159344499	0.0561106106137	0.0401293269967	0.0572002201835
1	159345749	159348283	159347016	0.0576644265204	0.0416522639415	0.0591245385698
1	159348284	159350790	159349537	0.0592339729755	0.0431906446787	0.061071214209
1	159350791	159353290	159352041	0.0608064425275	0.0447319341889	0.0630242801785
1	159353291	159355790	159354541	0.0623902360024	0.0462843947893	0.064994055885
1	159355791	159358290	159357041	0.0639882653358	0.047850911169	0.0669840731922
1	159358291	159360790	159359541	0.0656008764129	0.0494318344535	0.068994706255
1	159360791	159363290	159362041	0.0672284864619	0.0510275970483	0.0710263914572
1	159363291	159365790	159364541	0.0688715881408	0.0526387027678	0.0730796478045
1	159365791	159368290	159367041	0.0705306536786	0.0542656190006	0.0751549841472
1	159368291	159370790	159369541	0.0722061486121	0.0559088029838	0.0772528964723
1	159370791	159373319	159372055	0.0739079900845	0.0575779673506	0.0793857616918
1	159373320	159375840	159374580	0.0756347736377	0.0592717160855	0.081551804998
1	159375841	159378340	159377091	0.077369717475	0.0609735764402	0.0837299253701
1	159378341	159380840	159379591	0.0791150142625	0.0626856959533	0.0859227813565
1	159380841	159383340	159382091	0.0808786793134	0.0644159306518	0.0881403487155
1	159383341	159385840	159384591	0.0826612309695	0.0661647891246	0.0903831674672
1	159385841	159388340	159387091	0.0844632885116	0.0679329014331	0.092651859289
1	159391743	159394242	159392993	0.0887985298824	0.0721871548351	0.0981139113675
1	159394243	159396742	159395493	0.0906706081243	0.0740246480939	0.100473895583
1	159396743	159399242	159397993	0.0925648251729	0.0758841663619	0.102862284703
1	159399243	159401742	159400493	0.0944817800931	0.0777663600892	0.105279626942
1	159401743	159404242	159402993	0.0964220366026	0.0796718444798	0.107726431248
1	159404243	159406742	159405493	0.0983860832962	0.0816011297247	0.1102031491
1	159406743	159409360	159408052	0.100421672853	0.0836011756031	0.112769802827
1	159413547	159416124	159414836	0.105945464162	0.0890312784423	0.119731720482
1	159416125	159418624	159417375	0.108061741033	0.0911128429695	0.122397302673
1	159418625	159421124	159419875	0.110172206473	0.0931893847534	0.125054419857
1	159421125	159423624	159422375	0.112309564562	0.0952931179461	0.12774409833
1	159423625	159426124	159424875	0.114474235153	0.0974245115056	0.130466680856
1	159426125	159428624	159427375	0.116666619827	0.0995840184575	0.133222486106
1	159428625	159431124	159429875	0.118887093584	0.101772049863	0.136011816408
1	159431125	159433624	159432375	0.121136058942	0.103989051544	0.138834990944
1	159433625	159436124	159434875	0.123413942369	0.106235499751	0.141692339816
1	159436125	159438624	159437375	0.125721179927	0.108511885952	0.144584191278
1	159438625	159441124	159439875	0.128058177793	0.110818670761	0.147510844314
1	159441125	159443624	159442375	0.130425374751	0.113156359033	0.150472618547
1	159443625	159446217	159444921	0.132867689707	0.115569426359	0.153525371907
1	159446218	159448717	159447468	0.13534334351	0.118016721302	0.1566165217
1	159448718	159451481	159450100	0.137935875022	0.120580946659	0.159850023615
1	159460015	159462514	159461265	0.149326075336	0.131863282684	0.174012194439
1	159462515	159465014	159463765	0.151964928604	0.13448086644	0.177282893304
1	159465015	159467514	159466265	0.154636708526	0.137132512306	0.180590372912
1	159467515	159470014	159468765	0.157341789308	0.139818655587	0.183934873874
1	159470015	159472514	159471265	0.160080586976	0.142539784449	0.187316665724
1	159472515	159475014	159473765	0.162853550594	0.14529643636	0.190736035463
1	159475015	159477514	159476265	0.165661036162	0.148089043405	0.194193183661
1	159477515	159480026	159478771	0.168510172647	0.150924769016	0.197696663088
1	159480027	159482526	159481277	0.171394506082	0.153797261872	0.201238311273
1	159482527	159485026	159483777	0.174307235661	0.156699793313	0.204809599665
1	159485027	159487526	159486277	0.177255505983	0.159639525075	0.208419099414
1	159487527	159490026	159488777	0.18023958805	0.162616772602	0.212066936516
1	159490027	159492526	159491277	0.183259691423	0.165631788147	0.215753168687
1	159492527	159495076	159493802	0.186346773261	0.168715549104	0.219515289778
1	159495077	159497587	159496332	0.189477174563	0.171844492064	0.223324174346
1	159497588	159500087	159498838	0.192614707795	0.174982455443	0.227135684237
1	159500088	159502587	159501338	0.195781388176	0.17815146156	0.230976481767
1	159502588	159505087	159503838	0.198984893172	0.181359239644	0.234855678104
1	159505088	159507587	159506338	0.202225426086	0.184606038093	0.238773299927
1	159507588	159510087	159508838	0.205503169042	0.187892086154	0.242729336913
1	159510088	159512587	159511338	0.20881829202	0.191217606729	0.246723753649
1	159512588	159515087	159513838	0.212171006256	0.194582876213	0.250756537564
1	159515088	159517587	159516338	0.215561481952	0.197988125026	0.254827632438
1	159517588	159520087	159518838	0.21898984704	0.201433543258	0.258936916173
1	159520088	159522624	159521356	0.222481328323	0.204944571288	0.263114248792
1	159522625	159525124	159523875	0.226012988434	0.208498230135	0.267331786791
1	159528948	159531447	159530198	0.235050504841	0.217602085135	0.278088068977
1	159531448	159534046	159532747	0.238764318	0.221347253033	0.282492893841
1	159534047	159536546	159535297	0.242520494785	0.225137503085	0.286938868442
1	159536547	159539057	159537802	0.246250405132	0.228903548594	0.291344697392
1	159542003	159544926	159543465	0.254829396849	0.237574167199	0.301444002668
1	159544927	159547426	159546177	0.259010184548	0.241803825725	0.306348306253
1	159547427	159549926	159548677	0.262905730545	0.245747358525	0.310907737983
1	159549927	159552426	159551177	0.266841126161	0.249733597927	0.315503761001
1	159552427	159554926	159553677	0.27081630797	0.253762523858	0.320135999177
1	159554927	159557655	159556291	0.275015229425	0.258020793725	0.325017765871
1	159557656	159560155	159558906	0.279259137851	0.262327337159	0.329940156365
1	159560156	159562655	159561406	0.283356912056	0.26648805486	0.334681944963
1	159562656	159565155	159563906	0.287494261551	0.270691350699	0.339458484774
1	159565156	159567655	159566406	0.291671194637	0.274937245067	0.344269472247
1	159575434	159577933	159576684	0.30925961673	0.292840909583	0.364403973444
1	159577934	159580444	159579189	0.313648040389	0.297313902805	0.369396523434
1	159580445	159582944	159581695	0.318078058767	0.301831525285	0.374423870039
1	159582945	159585444	159584195	0.322537089189	0.306380901335	0.379471506078
1	159585445	159587944	159586695	0.327035638037	0.310972714373	0.384551083463
1	159587945	159590444	159589195	0.331573630954	0.315606878766	0.389662211117
1	159590445	159592944	159591695	0.336150987937	0.320283309364	0.394804478817
1	159592945	159595444	159594195	0.340767601415	0.325001905239	0.399977419152
1	159595445	159597944	159596695	0.345423383402	0.329762590613	0.405180569429
1	159597945	159600444	159599195	0.350118280964	0.334565330582	0.41041348856
1	159600445	159602944	159601695	0.354852277914	0.339410129418	0.415675760627
1	159602945	159605833	159604389	0.359997426414	0.344678013328	0.421378801911
1	159610416	159612915	159611666	0.374123037052	0.359152747709	0.436948213052
1	159612916	159615415	159614166	0.379052826898	0.364208541872	0.442351260828
1	159615416	159617915	159616666	0.384022192307	0.369307107685	0.447781466523
1	159617916	159620476	159619196	0.38909168402	0.374510681861	0.453304169981
1	159620477	159622976	159621727	0.394204113076	0.379760695497	0.458856194299
1	159622977	159625708	159624343	0.399531366916	0.385233894214	0.46462269009
1	159625709	159628208	159626959	0.40490248318	0.39075488288	0.470417021082
1	159628209	159630708	159629459	0.410076341651	0.396075741285	0.475979741319
1	159630709	159633208	159631959	0.415290086227	0.401440279595	0.481566515296
1	159633209	159636111	159634660	0.420967713354	0.407285218131	0.487628667334
1	159636112	159638611	159637362	0.426693732925	0.413183310583	0.493719369758
1	159638612	159641111	159639862	0.432032612475	0.418685673303	0.499377206086
1	159641112	159643611	159642362	0.437410534234	0.424231259174	0.505055725807
1	159643612	159646111	159644862	0.442827165986	0.42981980117	0.510753995897
1	159646112	159648611	159647362	0.448282043596	0.435450891401	0.516470949816
1	159648612	159651111	159649862	0.45377470666	0.441124119741	0.522205526812
1	159651112	159653611	159652362	0.459304743295	0.446839123929	0.527956708147
1	159653612	159656111	159654862	0.464871669745	0.452595454274	0.533723403204
1	159656112	159658611	159657362	0.470474932848	0.458392533397	0.539504484121
1	159658612	159661111	159659862	0.47611395261	0.464229722672	0.545298814362
1	159661112	159663611	159662362	0.481788153826	0.470106375395	0.551105267081
1	159663612	159666111	159664862	0.487496974956	0.476021856281	0.556922722637
1	159666112	159668611	159667362	0.493239891247	0.481975571465	0.562750084623
1	159668612	159671111	159669862	0.49901646983	0.487967030205	0.568586333487
1	159671112	159673673	159672393	0.504898834384	0.494071067281	0.574503243447
1	159673674	159676173	159674924	0.510815590067	0.500213631483	0.580427870346
1	159676174	159678673	159677424	0.516693700263	0.506318832551	0.58628692169
1	159681174	159683674	159682424	0.528550174108	0.518641300675	0.598023107529
1	159683675	159686246	159684961	0.534615465138	0.524948790534	0.603985693806
1	159686247	159688746	159687497	0.540709397386	0.531288475127	0.609949922681
1	159688747	159691246	159689997	0.546745485839	0.537570246055	0.615832446428
1	159691247	159693746	159692497	0.552808426507	0.543882134024	0.621717020173
1	159693747	159696246	159694997	0.55889668839	0.550222495711	0.627602798048
1	159696247	159698746	159697497	0.565008719659	0.556589671992	0.63348889607
1	159698747	159701246	159699997	0.57114303829	0.562982075137	0.639374489602
1	159701247	159703746	159702497	0.577298229223	0.569398197487	0.645258801471
1	159703747	159706246	159704997	0.583472921623	0.57583658664	0.651141077944
1	159706247	159708746	159707497	0.58966578224	0.582295844268	0.657020581893
1	159708747	159711246	159709997	0.59587558179	0.588774687844	0.662896658823
1	159711247	159713746	159712497	0.602101166818	0.595271911815	0.668768719011
1	159713747	159716306	159715027	0.608416347282	0.601864580251	0.674706537118
1	159716307	159718806	159717557	0.614745324135	0.608473602138	0.680638993273
1	159718807	159721306	159720057	0.621011577335	0.615019053294	0.686495129293
1	159721307	159723862	159722585	0.627359212785	0.621651471836	0.692410077524
1	159723863	159726362	159725113	0.63371690104	0.628296373229	0.698317514867
1	159726363	159728862	159727613	0.640012905737	0.634878767923	0.704151472315
1	159728863	159731413	159730138	0.6463795431	0.64153700214	0.710034996754
1	159738207	159740721	159739464	0.669941995065	0.666196287181	0.731677832476
1	159740722	159743239	159741981	0.676308830078	0.672864318913	0.73749225823
1	159743240	159745739	159744490	0.682656217706	0.679514010198	0.74327542545
1	159745740	159748239	159746990	0.688980260012	0.686141235229	0.74902430718
1	159748240	159750740	159749490	0.69530244167	0.692768467337	0.754758892364
1	159750741	159753240	159751991	0.701624045603	0.69939701763	0.760480724806
1	159753241	159755740	159754491	0.707938725624	0.706020198764	0.766184431623
1	159755741	159758240	159756991	0.714247691063	0.712639250032	0.771871464164
1	159763125	159765738	159764432	0.73297785373	0.732300544972	0.788690561933
1	159765739	159768324	159767032	0.739500704689	0.739151230523	0.794526210971
1	159768325	159770936	159769631	0.746007387739	0.745986703367	0.800336767266
1	159770937	159773436	159772187	0.752391716214	0.752695314149	0.806028040441
1	159773437	159775936	159774687	0.758620499816	0.759242024135	0.811571360636
1	159775937	159778436	159777187	0.764832267203	0.765772315776	0.817090650475
1	159778437	159780936	159779687	0.771025565527	0.772284603959	0.822584931214
1	159780937	159783436	159782187	0.777199054308	0.778777417754	0.828053329935
1	159783437	159785936	159784687	0.783351462035	0.785249352058	0.833495041835
1	159785937	159788436	159787187	0.78948159279	0.791699073027	0.838909340894
1	159788437	159790960	159789699	0.795617542785	0.798156075775	0.844321315621
1	159790961	159793460	159792211	0.801728838954	0.804588225677	0.849704375395
1	159793461	159795960	159794711	0.807785618724	0.810964011277	0.855032610809
1	159795961	159798460	159797211	0.813816307504	0.817313283709	0.860331405488
1	159798461	159800960	159799711	0.819820061083	0.823635096938	0.865600330014
1	159800961	159803460	159802211	0.825796079118	0.829928566193	0.870838976376
1	159803461	159805960	159804711	0.831743624968	0.836192892893	0.876046978149
1	159805961	159808460	159807211	0.837662011828	0.842427339673	0.88122399917
1	159808461	159810960	159809711	0.843550615047	0.848631246402	0.886369740417
1	159810961	159813460	159812211	0.849408830028	0.854803979829	0.891483909636
1	159813461	159815960	159814711	0.855235966008	0.860944811482	0.896566127004
1	159815961	159818460	159817211	0.861031400353	0.867053087408	0.901616065957
1	159818461	159820960	159819711	0.866794552746	0.87312819649	0.906633431129
1	159820961	159823460	159822211	0.872524792688	0.879169444197	0.911617893224
1	159823461	159825960	159824711	0.878221396069	0.885176023549	0.916569036986
1	159825961	159828460	159827211	0.883883748072	0.891147243418	0.921486543915
1	159828461	159830960	159829711	0.889511264751	0.89708244408	0.926370118313
1	159830961	159833460	159832211	0.895103344776	0.902980958669	0.931219428355
1	159833461	159835960	159834711	0.90065936881	0.908842108995	0.936034107935
1	159835961	159838460	159837211	0.906178793118	0.9146652961	0.94081385942
1	159838461	159840960	159839711	0.911661216575	0.920450072424	0.945558518178
1	159840961	159843774	159842368	0.91744703587	0.9265556445	0.950562583024
1	159843775	159846588	159845182	0.923528487549	0.932973936228	0.95581897952
1	159846589	159849088	159847839	0.929226764227	0.938988552617	0.960741184755
1	159849089	159851588	159850339	0.934549330238	0.944607260892	0.96533633184
1	159851589	159854088	159852839	0.939833948365	0.950186561358	0.969896407316
1	159854089	159856588	159855339	0.945080508904	0.955726345011	0.974421459197
1	159856589	159859088	159857839	0.950288949108	0.961226552313	0.978911577438
1	159859089	159861588	159860339	0.955459153755	0.96668705885	0.983366806032
1	159861589	159864088	159862839	0.960590979883	0.972107704975	0.98778716363
1	159864089	159866588	159865339	0.965684237759	0.977488272884	0.992172628974
1	159866589	159869088	159867839	0.970738639168	0.982828426571	0.99652308891
1	159869089	159871588	159870339	0.975753868088	0.988127813399	1.00083838283
1	159871589	159874088	159872839	0.980729733495	0.993386215716	1.0051184656
1	159874089	159876588	159875339	0.985666126295	0.998603490421	1.00936337864
1	159876589	159879088	159877839	0.99056293284	1.00377948618	1.01357315461
1	159879089	159881588	159880339	0.995420075396	1.00891409498	1.01774784812
1	159881589	159884088	159882839	1.00023744801	1.01400715922	1.02188749989
1	159884089	159886588	159885339	1.00501498047	1.01905854705	1.02599219331
1	159886589	159889088	159887839	1.00975254654	1.0240680553	1.03006196494
1	159889089	159891588	159890339	1.01445001202	1.02903548057	1.03409683275
1	159891589	159894088	159892839	1.01910727254	1.03396065728	1.0380968303
1	159894089	159896588	159895339	1.02372421154	1.03884339718	1.04206198838
1	159896589	159899106	159897848	1.02831712169	1.04370085439	1.04600644719
1	159899107	159901812	159900460	1.03305534007	1.04871204503	1.0500758042
1	159901813	159904312	159903063	1.03773345693	1.05365964878	1.05409382522
1	159904313	159906812	159905563	1.04218546961	1.05836803079	1.05791807315
1	159906813	159909312	159908063	1.04659760966	1.06303408468	1.06170865569
1	159909313	159911812	159910563	1.05097024255	1.06765813501	1.06546604679
1	159911813	159914346	159913080	1.05533312098	1.07227158936	1.06921597867
1	159914347	159916846	159915597	1.05965686976	1.07684333035	1.07293337543
1	159916847	159919423	159918135	1.06397762996	1.08141150788	1.07664950274
1	159919424	159921923	159920674	1.06826143106	1.0859401357	1.08033535091
1	159921924	159924423	159923174	1.0724422798	1.09035938845	1.0839343042
1	159924424	159926923	159925674	1.07658698862	1.09473982562	1.08750404708
1	159926924	159929423	159928174	1.08069627655	1.09908212896	1.09104540778
1	159929424	159931923	159930674	1.0847708098	1.10338692208	1.09455915838
1	159931924	159934423	159933174	1.08881121343	1.10765477644	1.09804603121
1	159934424	159936923	159935674	1.09281801302	1.11188616085	1.10150664997
1	159936924	159939423	159938174	1.09679173641	1.11608155367	1.10494163262
1	159939424	159941923	159940674	1.10073298619	1.12024151223	1.1083516681
1	159941924	159944423	159943174	1.10464237748	1.12436661481	1.11173744152
1	159944424	159946923	159945674	1.10852059164	1.12845752796	1.115099679
1	159946924	159949423	159948174	1.11236823148	1.13251485202	1.11843901234
1	159949424	159951923	159950674	1.11618579902	1.13653909718	1.12175595367
1	159951924	159954423	159953174	1.11997386388	1.14053086123	1.12505106142
1	159954424	159956953	159955689	1.12375548452	1.1445144456	1.12834447417
1	159956954	159959453	159958204	1.12750843881	1.14846646147	1.13161690255
1	159959454	159962077	159960766	1.13130262768	1.15246051722	1.13492942882
1	159962078	159964577	159963328	1.13506818728	1.15642306957	1.13822118267
1	159964578	159967077	159965828	1.13871544145	1.16025982828	1.14141362539
1	159967078	159969577	159968328	1.14233629513	1.16406755079	1.14458704465
1	159969578	159972077	159970828	1.1459313151	1.16784685656	1.14774195204
1	159972078	159974577	159973328	1.14950114425	1.17159843834	1.15087894358
1	159974578	159977077	159975828	1.15304640626	1.17532296604	1.153998599
1	159977078	159979577	159978328	1.15656764395	1.1790210166	1.15710142339
1	159979578	159982077	159980828	1.16006539158	1.18269315412	1.16018791688
1	159982078	159984578	159983328	1.16354022792	1.18634000046	1.16325861148
1	159984579	159987078	159985829	1.16699415996	1.1899636874	1.16631529045
1	159987079	159989578	159988329	1.17042510038	1.19356204799	1.16935611833
1	159989579	159992078	159990829	1.17383517976	1.19713734306	1.17238299443
1	159992079	159994578	159993329	1.17722516225	1.20069039925	1.17539661075
1	159994579	159997078	159995829	1.1805958633	1.20422210003	1.17839770584
1	159997079	159999613	159998346	1.18397076147	1.20775705538	1.1814072443
1	159999614	160002113	160000864	1.18732873085	1.21127312337	1.18440645399
1	160002114	160004613	160003364	1.19064498942	1.21474433273	1.18737317955
1	160004614	160007113	160005864	1.19394400086	1.21819627679	1.19032926808
1	160007114	160009613	160008364	1.19722606847	1.22162925448	1.19327498963
1	160009614	160012113	160010864	1.20049141458	1.22504347236	1.19621054938
1	160012114	160014613	160013364	1.2037402819	1.22843916705	1.19913616715
1	160014614	160017113	160015864	1.20697292839	1.23181659599	1.20205207102
1	160017114	160019613	160018364	1.21018966218	1.23517606571	1.20495854182
1	160019614	160022113	160020864	1.21339072426	1.23851780162	1.2078558116
1	160022114	160024613	160023364	1.21657629076	1.24184196389	1.21074405217
1	160024614	160027113	160025864	1.21974656761	1.24514873771	1.21362347659
1	160027114	160029613	160028364	1.22290175109	1.24843829606	1.21649429366
1	160029614	160032113	160030864	1.22604201702	1.25171077505	1.21935670879
1	160032114	160034613	160033364	1.22916750159	1.25496624893	1.22221090981
1	160034614	160037113	160035864	1.23227827724	1.25820471267	1.22505703634
1	160037114	160039613	160038364	1.23537442441	1.26142616119	1.22789524508
1	160039614	160042113	160040864	1.23845607454	1.26463064221	1.23072574428
1	160042114	160044624	160043369	1.24152953751	1.26782463212	1.23355442648
1	160044625	160047124	160045875	1.24459006866	1.27100312702	1.23637701379
1	160047125	160049624	160048375	1.24762936259	1.27415743843	1.23918590234
1	160049625	160052124	160050875	1.25065497755	1.27729536213	1.24198812293
1	160052125	160054624	160053375	1.25366698559	1.28041692065	1.2447837949
1	160054625	160057124	160055875	1.25666513372	1.28352180539	1.24757270186
1	160057125	160059624	160058375	1.25964911814	1.28660966753	1.25035456633
1	160059625	160062124	160060875	1.26261863897	1.28968017103	1.25312910708
1	160062125	160064624	160063375	1.26557336199	1.29273295583	1.25589599589
1	160064625	160067124	160065875	1.26851283837	1.29576755215	1.258654777
1	160067125	160069624	160068375	1.2714365564	1.29878344	1.26140491599
1	160069625	160072124	160070875	1.27434394565	1.30178006022	1.26414578929
1	160072125	160074624	160073375	1.27723442962	1.30475685765	1.26687675321
1	160074625	160077124	160075875	1.28010737479	1.30771322288	1.26959710397
1	160077125	160079624	160078375	1.28296207188	1.31064847018	1.27230606224
1	160079625	160082124	160080875	1.28579781663	1.31356192868	1.27500284818
1	160082125	160084624	160083375	1.28861393622	1.31645296352	1.2776867088
1	160084625	160087124	160085875	1.29140980219	1.31932099503	1.2803569192
1	160087125	160089624	160088375	1.29418476723	1.32216542926	1.28301272515
1	160089625	160092124	160090875	1.29693827102	1.32498577354	1.28565344332
1	160092125	160094624	160093375	1.29966970487	1.32778150339	1.28827830901
1	160094625	160097124	160095875	1.30237842533	1.3305520621	1.29088651553
1	160097125	160099624	160098375	1.30506392951	1.33329703838	1.2934773947
1	160099625	160102124	160100875	1.307725854	1.33601616517	1.29605041633
1	160102125	160104624	160103375	1.31036388732	1.33870920615	1.2986051244
1	160104625	160107124	160105875	1.3129777472	1.34137593581	1.30114110629
1	160107125	160109624	160108375	1.31556724685	1.34401623199	1.30365803338
1	160109625	160112124	160110875	1.31813228031	1.34663007039	1.30615563137
1	160112125	160114624	160113375	1.32067281161	1.349217509	1.30863368523
1	160114625	160117124	160115875	1.32318890327	1.35177869634	1.31109208848
1	160117125	160119624	160118375	1.32568061486	1.35431376662	1.31353074144
1	160119625	160122124	160120875	1.32814798844	1.35682283737	1.31594952358
1	160122125	160124624	160123375	1.33059092846	1.35930587729	1.3183481842
1	160124625	160127124	160125875	1.33300930203	1.36176280035	1.32072645468
1	160127125	160129624	160128375	1.33540299348	1.36419352676	1.32308410107
1	160129625	160132124	160130875	1.33777195036	1.36659803913	1.32542095861
1	160132125	160134624	160133375	1.34011613317	1.36897632541	1.3277368847
1	160134625	160137157	160135891	1.34245017486	1.3713432441	1.33004627139
1	160137158	160139657	160138408	1.34475969432	1.37368422986	1.33233481993
1	160139658	160142157	160140908	1.3470281442	1.37598255873	1.33458598163
1	160142158	160144657	160143408	1.34927096187	1.37825393293	1.33681491288
1	160144658	160147157	160145908	1.35148786868	1.38049812063	1.33902120912
1	160147158	160149657	160148408	1.35367860856	1.38271490698	1.34120449741
1	160149658	160152157	160150908	1.35584297274	1.38490411547	1.34336446468
1	160152158	160154657	160153408	1.35798090172	1.38706571737	1.3455009553
1	160154658	160157157	160155908	1.36009233825	1.38919968349	1.34761382008
1	160157158	160159657	160158408	1.36217720302	1.39130595944	1.34970289336
1	160159658	160162157	160160908	1.36423534632	1.39338440887	1.35176795467
1	160162158	160164657	160163408	1.36626664753	1.39543492389	1.35380881648
1	160164658	160167157	160165908	1.36827102808	1.39745744371	1.35582533018
1	160167158	160169657	160168408	1.37024839088	1.39945188551	1.35781733145
1	160169658	160172157	160170908	1.37219871197	1.40141824424	1.35978472657
1	160172158	160174690	160173424	1.37413427162	1.40336891284	1.36173986042
1	160174691	160177190	160175941	1.37604339266	1.40529214393	1.36367088214
1	160177191	160179690	160178441	1.37791284785	1.40717467061	1.3655642834
1	160179691	160182191	160180941	1.37975575355	1.40902977146	1.36743320303
1	160182192	160184691	160183442	1.38157298429	1.41085838895	1.36927840848
1	160184692	160187191	160185942	1.38336315343	1.41265917253	1.37109839457
1	160187192	160189691	160188442	1.38512702307	1.41443291549	1.37289386726
1	160189692	160192191	160190942	1.38686448008	1.41617952311	1.37466465124
1	160192192	160194691	160193442	1.38857535226	1.41789885596	1.37641049387
1	160194692	160197191	160195942	1.39025943188	1.41959074034	1.37813110405
1	160197192	160199697	160198445	1.3919185245	1.42125701808	1.37982826056
1	160199698	160202197	160200948	1.3935504128	1.42289548415	1.38149963764
1	160202198	160204697	160203448	1.39515300207	1.42450406002	1.38314302844
1	160204698	160207197	160205948	1.39672807992	1.42608457217	1.38476020342
1	160207198	160209697	160208448	1.39827541478	1.42763679304	1.38635089161
1	160209698	160212197	160210948	1.39979477323	1.42916048956	1.38791482248
1	160212198	160214697	160213448	1.40128595888	1.43065547273	1.38945175724
1	160214698	160217197	160215948	1.40274879636	1.43212156903	1.39096148645
1	160217198	160219697	160218448	1.40418304908	1.433558545	1.39244373328
1	160219698	160222197	160220948	1.40558846238	1.43496615001	1.39389820154
1	160222198	160224697	160223448	1.40696488832	1.43634425561	1.39532468738
1	160224698	160227197	160225948	1.40831227785	1.43769284406	1.39672307618
1	160227198	160229697	160228448	1.40963065273	1.439011981	1.39809331567
1	160229698	160232197	160230948	1.41092009088	1.44030179793	1.39943540364
1	160232198	160234697	160233448	1.41218062553	1.44156236161	1.40074930904
1	160234698	160237197	160235948	1.41341226064	1.4427936986	1.40203498116
1	160237198	160239697	160238448	1.41461500365	1.44399584478	1.40329236461
1	160239698	160242197	160240948	1.41578889446	1.44516885279	1.40452144942
1	160242198	160244697	160243448	1.41693404796	1.44631284703	1.40572230621
1	160244698	160247197	160245948	1.41805062411	1.44742799732	1.40689505481
1	160247198	160249697	160248448	1.41913878875	1.44851448841	1.40803981482
1	160249698	160252197	160250948	1.42019878432	1.44957260342	1.40915677045
1	160252198	160254697	160253448	1.42123096711	1.45060274972	1.41024621845
1	160254698	160257197	160255948	1.42223570901	1.45160534755	1.41130847682
1	160257198	160259697	160258448	1.42321337322	1.45258079154	1.41234387448
1	160259698	160262197	160260948	1.42416431563	1.45352945372	1.41335274982
1	160262198	160264697	160263448	1.42508894033	1.45445175929	1.41433548809
1	160264698	160267347	160266023	1.42601424514	1.45537464975	1.41532083042
1	160267348	160269863	160268606	1.42691529213	1.45627326192	1.41628227739
1	160269864	160272369	160271117	1.42776565839	1.45712127103	1.41719150059
1	160272370	160274869	160273620	1.42858880973	1.4579421091	1.41807342568
1	160274870	160277369	160276120	1.42938706593	1.45873811312	1.41893046029
1	160277370	160279869	160278620	1.4301619708	1.45951084972	1.41976418982
1	160279870	160282369	160281120	1.43091407059	1.46026089246	1.42057513058
1	160282370	160284869	160283620	1.4316439809	1.46098889408	1.42136385934
1	160284870	160287369	160286120	1.43235237718	1.46169558046	1.42213100078
1	160287370	160289869	160288620	1.43303998091	1.46238173426	1.42287721238
1	160289870	160292369	160291120	1.43370757541	1.46304819482	1.42360322256
1	160292370	160294869	160293620	1.43435592721	1.46369574668	1.42430978523
1	160294870	160297369	160296120	1.43498578932	1.46432515943	1.42499764394
1	160297370	160299869	160298620	1.43559790327	1.46493720672	1.42566751769
1	160299870	160302369	160301120	1.43619306636	1.46553274222	1.42632016582
1	160302370	160304896	160303633	1.43677507888	1.46611564138	1.42695964365
1	160304897	160307396	160306147	1.43734178042	1.46668379042	1.42758349102
1	160307397	160309896	160308647	1.43789044815	1.46723450061	1.42818861358
1	160309897	160312417	160311157	1.43842690812	1.46777368176	1.42878132944
1	160312418	160314921	160313670	1.43895005364	1.4683003008	1.42936030941
1	160314922	160317421	160316172	1.43945748998	1.46881200238	1.42992280188
1	160317422	160320040	160318731	1.43996314672	1.46932293211	1.43048415305
1	160320041	160322540	160321291	1.44045608141	1.46982216921	1.4310320811
1	160322541	160325040	160323791	1.44092549081	1.4702988281	1.43155439726
1	160325041	160327540	160326291	1.44138348658	1.47076524307	1.43206442433
1	160327541	160330040	160328791	1.4418304612	1.47122186157	1.43256249724
1	160330041	160332540	160331291	1.44226692361	1.4716692407	1.43304907983
1	160332541	160335040	160333791	1.44269347654	1.47210804388	1.4335247211
1	160335041	160337540	160336291	1.44311074678	1.47253895078	1.43399000674
1	160337541	160340040	160338791	1.44351944558	1.47296271854	1.43444561813
1	160340041	160342540	160341291	1.44392027924	1.47338007926	1.43489224757
1	160342541	160345040	160343791	1.44431401396	1.47379182189	1.43533064704
1	160345041	160347540	160346291	1.44470143207	1.47419874854	1.43576158765
1	160347541	160350040	160348791	1.44508321552	1.4746015513	1.43618574804
1	160350041	160352540	160351291	1.44545996243	1.4750008268	1.43660373089
1	160352541	160355040	160353791	1.44583232171	1.47539723232	1.43701617335
1	160355041	160357540	160356291	1.44620096723	1.47579145782	1.43742372836
1	160357541	160360053	160358797	1.44656743065	1.47618512524	1.43782798587
1	160360054	160362553	160361304	1.44693169929	1.4765781985	1.438228819
1	160362554	160365053	160363804	1.44729333043	1.47697014795	1.43862565459
1	160365054	160367553	160366304	1.44765406952	1.47736281988	1.43902030445
1	160367554	160370053	160368804	1.44801456478	1.47775688682	1.43941337165
1	160370054	160372553	160371304	1.44837537359	1.47815291862	1.43980537915
1	160372554	160375053	160373804	1.44873703643	1.47855146242	1.44019684133
1	160375054	160377553	160376304	1.44909985585	1.47895280863	1.44058804838
1	160377554	160380053	160378804	1.44946404104	1.47935715182	1.44097919616
1	160380054	160382553	160381304	1.44982980407	1.47976469281	1.44137048196
1	160382554	160385057	160383806	1.45019758947	1.48017590268	1.44176235463
1	160385058	160387823	160386441	1.45058690694	1.48061265535	1.4421754888
1	160387824	160390345	160389085	1.45097987022	1.48105491716	1.44259079595
1	160390346	160392845	160391596	1.45135564407	1.48147905831	1.44298638144
1	160392846	160395356	160394101	1.45173349473	1.48190664584	1.44338265276
1	160395357	160397856	160396607	1.45211497142	1.48233934413	1.4437812422
1	160397857	160400356	160399107	1.45249945964	1.48277636352	1.44418152873
1	160400357	160402856	160401607	1.4528883069	1.48321914056	1.4445849422
1	160402857	160405356	160404107	1.45328197394	1.48366809704	1.44499199277
1	160405357	160407856	160406607	1.4536808314	1.48412356357	1.44540309935
1	160407857	160410356	160409107	1.45408524336	1.48458588213	1.44581865495
1	160410357	160412856	160411607	1.45449550592	1.48505532778	1.44623898206
1	160412857	160415356	160414107	1.45491183062	1.48553209065	1.44666431663
1	160415357	160417856	160416607	1.45533431406	1.48601625371	1.44709476601
1	160417857	160420356	160419107	1.45576299816	1.48650786589	1.44753036348
1	160420357	160422856	160421607	1.45619783065	1.48700688685	1.44797103647
1	160422857	160425356	160424107	1.45663859413	1.48751309946	1.44841654951
1	160425357	160427856	160426607	1.45708505227	1.48802627429	1.44886663921
1	160427857	160430356	160429107	1.45753693654	1.48854614803	1.44932101082
1	160430357	160432856	160431607	1.45799385197	1.4890723051	1.44977927162
1	160432857	160435356	160434107	1.45845545425	1.48960437226	1.45024109222
1	160435357	160437856	160436607	1.45892147271	1.49014204059	1.45070622942
1	160437857	160440356	160439107	1.45939168025	1.49068504246	1.45117448648
1	160440357	160442856	160441607	1.45986594344	1.49123320207	1.45164576111
1	160442857	160445356	160444107	1.46034420345	1.49178642717	1.45212001653
1	160445357	160447856	160446607	1.46082638254	1.49234459065	1.45259721845
1	160447857	160450356	160449107	1.46131243698	1.49290758753	1.4530773882
1	160450357	160452856	160451607	1.46180229925	1.4934752732	1.45356053757
1	160452857	160455356	160454107	1.46229581062	1.49404736155	1.45404662061
1	160455357	160457856	160456607	1.46279282788	1.49462357039	1.45453561163
1	160457857	160460356	160459107	1.46329326777	1.49520367238	1.4550275504
1	160460357	160462856	160461607	1.46379711719	1.49578749097	1.45552256365
1	160462857	160465356	160464107	1.46430439859	1.49637488217	1.45602081594
1	160465357	160467856	160466607	1.46481516722	1.49696573348	1.45652250744
1	160467857	160470356	160469107	1.46532953446	1.4975599858	1.45702790044
1	160470357	160472856	160471607	1.46584754572	1.49815749417	1.45753721223
1	160472857	160475356	160474107	1.46636929952	1.49875816828	1.45805071661
1	160479506	160482256	160480881	1.46780220934	1.50040059519	1.45946489851
1	160482257	160484756	160483507	1.46836486501	1.50104217956	1.46002228122
1	160484757	160487256	160486007	1.46890402598	1.50165499363	1.4605577425
1	160487257	160489756	160488507	1.46944611551	1.50226907354	1.46109762019
1	160489757	160492256	160491007	1.46999052711	1.50288359879	1.46164151102
1	160492257	160494756	160493507	1.47053653119	1.50349761742	1.46218890098
1	160494757	160497256	160496007	1.4710833647	1.50411016284	1.46273922396
1	160497257	160499756	160498507	1.47163026813	1.5047202848	1.46329190551
1	160499757	160502256	160501007	1.47217653601	1.50532709757	1.46384641908
1	160502257	160504756	160503507	1.47272151529	1.50592978274	1.4644022803
1	160504757	160507256	160506007	1.47326459281	1.50652756582	1.4649590439
1	160507257	160509807	160508532	1.47381049043	1.50712551144	1.46552177656
1	160509808	160512307	160511058	1.47435336727	1.50771708515	1.46608468089
1	160512308	160514807	160513558	1.47488692719	1.5082953888	1.4666413361
1	160514808	160517307	160516058	1.47541633334	1.50886599205	1.46719721307
1	160517308	160519807	160518558	1.4759412492	1.50942847468	1.46775206101
1	160519808	160522307	160521058	1.47646147448	1.50998258198	1.46830574343
1	160522308	160524830	160523569	1.47697919189	1.51053057598	1.46886067449
1	160524831	160527359	160526095	1.47749509129	1.51107309531	1.46941771399
1	160527360	160529930	160528645	1.47801082019	1.51161176136	1.46997878665
1	160529931	160532430	160531181	1.4785185983	1.51213841241	1.47053548723
1	160532431	160535042	160533737	1.47902512654	1.51265999867	1.47109518613
1	160535043	160537542	160536293	1.47952633067	1.51317229119	1.47165344338
1	160537543	160540042	160538793	1.48001143497	1.51366440549	1.47219812128
1	160540043	160542542	160541293	1.48049153318	1.51414771898	1.4727415446
1	160542543	160545042	160543793	1.48096671815	1.51462231428	1.47328384197
1	160545043	160547542	160546293	1.48143706365	1.515088246	1.47382513025
1	160547543	160550042	160548793	1.48190253821	1.51554542923	1.4743654409
1	160550043	160552542	160551293	1.48236316138	1.51599383268	1.4749048504
1	160552543	160555042	160553793	1.48281896697	1.51643344947	1.47544342842
1	160555043	160557542	160556293	1.48326994025	1.51686421037	1.4759812032
1	160557543	160560042	160558793	1.48371602763	1.51728598264	1.47651819109
1	160560043	160562542	160561293	1.48415719662	1.51769865401	1.47705443013
1	160562543	160565042	160563793	1.48459345248	1.51810216943	1.47758997774
1	160565043	160567542	160566293	1.4850248571	1.51849655155	1.47812492697
1	160567543	160570042	160568793	1.48545158209	1.51888194523	1.47865947189
1	160570043	160572542	160571293	1.48587382939	1.51925852966	1.47919383384
1	160572543	160575042	160573793	1.48629177188	1.51962645748	1.47972820188
1	160575043	160577542	160576293	1.4867055214	1.51998582769	1.48026269074
1	160577543	160580042	160578793	1.48711508653	1.52033664339	1.48079730249
1	160580043	160582542	160581293	1.48752040133	1.52067882524	1.48133197328
1	160582543	160585079	160583811	1.4879241877	1.52101455496	1.48187043184
1	160585080	160587579	160586330	1.48832343825	1.5213411867	1.48240884751
1	160587580	160590079	160588830	1.48871488104	1.5216560382	1.4829428277
1	160590080	160592579	160591330	1.48910145582	1.52196148654	1.48347637668
1	160592580	160595088	160593834	1.48948372228	1.5222579126	1.48401033962
1	160595089	160597606	160596348	1.48986249713	1.52254582966	1.48454599506
1	160597607	160600174	160598891	1.49024051829	1.52282714245	1.48508740402
1	160600175	160602679	160601427	1.490612391	1.52309773543	1.48562693978
1	160602680	160605179	160603930	1.49097442876	1.52335504657	1.48615910545
1	160605180	160607679	160606430	1.49133104952	1.52360230432	1.48669028789
1	160607680	160610179	160608930	1.49168256007	1.52383964719	1.48722102869
1	160610180	160612679	160611430	1.49202877262	1.52406684675	1.48775116462
1	160612680	160615179	160613930	1.49236953571	1.5242837262	1.48828056025
1	160615180	160617679	160616430	1.49270472602	1.52449014353	1.48880910345
1	160617680	160620179	160618930	1.4930342714	1.52468600277	1.48933674223
1	160620180	160622679	160621430	1.49335814639	1.52487127317	1.48986346057
1	160622680	160625179	160623930	1.49367634085	1.52504595795	1.49038924163
1	160625180	160627679	160626430	1.4939888887	1.52521010886	1.49091410897
1	160627680	160630179	160628930	1.49429581807	1.52536377482	1.49143807217
1	160630180	160632679	160631430	1.4945971026	1.52550695594	1.49196107507
1	160632680	160635179	160633930	1.49489269501	1.52563962867	1.49248304301
1	160635180	160637679	160636430	1.49518251871	1.52576174712	1.4930038575
1	160637680	160640179	160638930	1.49546650155	1.52587326278	1.49352341371
1	160640180	160642679	160641430	1.49574452936	1.52597407447	1.49404157902
1	160642680	160645179	160643930	1.4960163221	1.52606391038	1.49455805791
1	160645180	160647679	160646430	1.4962813679	1.52614224859	1.49507233699
1	160647680	160650179	160648930	1.49653913658	1.52620855083	1.49558387978
1	160650180	160652705	160651443	1.49679039102	1.5262625467	1.49609478852
1	160652706	160655205	160653956	1.49703327629	1.52630336163	1.49660188642
1	160655206	160657705	160656456	1.49726623816	1.52633053171	1.49710219159
1	160657706	160660205	160658956	1.49749033142	1.52634408943	1.49759808657
1	160660206	160662705	160661456	1.49770535162	1.52634381542	1.49808935844
1	160662706	160665205	160663956	1.49791118242	1.52632958258	1.49857586318
1	160665206	160667705	160666456	1.49810770588	1.52630127832	1.49905742962
1	160667706	160670205	160668956	1.49829467943	1.52625865518	1.49953377129
1	160670206	160672705	160671456	1.49847180636	1.5262014043	1.5000045606
1	160672706	160675205	160673956	1.49863882684	1.52612925595	1.50046950859
1	160675206	160677705	160676456	1.49879549626	1.52604196371	1.50092833542
1	160677706	160680205	160678956	1.49894153919	1.52593925834	1.50138072587
1	160680206	160682705	160681456	1.4990766103	1.5258207938	1.5018263035
1	160682706	160685205	160683956	1.4992003387	1.52568619932	1.50226466562
1	160685206	160687805	160686506	1.49931435302	1.52553179065	1.50270382385
1	160687806	160690434	160689120	1.49941786501	1.52535497833	1.50314501186
1	160690435	160693310	160691873	1.49951157896	1.52514782109	1.50359908654
1	160700305	160702804	160701555	1.49970910159	1.5242418098	1.50510146768
1	160702805	160705320	160704063	1.49972546458	1.52396098097	1.50546507125
1	160705321	160707836	160706579	1.49972694451	1.52365972433	1.50581857854
1	160707837	160710336	160709087	1.49971328191	1.52333977206	1.50615939853
1	160710337	160712836	160711587	1.49968439634	1.52300115874	1.50648732106
1	160712837	160715586	160714212	1.49963737393	1.52262426495	1.50681854791
1	160715587	160718086	160716837	1.49957287421	1.52222519389	1.50713588736
1	160718087	160720586	160719337	1.49949484518	1.52182421961	1.50742475737
1	160720587	160723086	160721837	1.49940037625	1.52140267391	1.50770025296
1	160723087	160725586	160724337	1.4992893498	1.52096051204	1.50796215903
1	160725587	160728086	160726837	1.4991617022	1.52049773757	1.50821032286
1	160728087	160730586	160729337	1.49901732324	1.52001430563	1.50844454224
1	160730587	160733086	160731837	1.49885609467	1.51951016063	1.50866460867
1	160733087	160735586	160734337	1.49867777724	1.51898510954	1.50887021018
1	160735587	160738086	160736837	1.49848209835	1.51843890046	1.50906104171
1	160738087	160740586	160739337	1.49826881594	1.51787131661	1.50923682564
1	160740587	160743086	160741837	1.49803773396	1.51728218781	1.5093973309
1	160743087	160745586	160744337	1.49778861328	1.51667129658	1.50954228371
1	160745587	160748086	160746837	1.49752117946	1.51603839708	1.50967136636
1	160748087	160750586	160749337	1.49723518622	1.51538328639	1.50978427693
1	160750587	160753086	160751837	1.49693045827	1.51470583493	1.50988078574
1	160753087	160755586	160754337	1.49660675667	1.51400583632	1.50996061123
1	160755587	160758086	160756837	1.49626358296	1.51328281248	1.51002321687
1	160758087	160760586	160759337	1.49590039279	1.51253623853	1.51006801957
1	160760587	160763086	160761837	1.4955165944	1.51176554789	1.5100943779
1	160763087	160765586	160764337	1.49511156791	1.51097014399	1.51010162391
1	160765587	160768086	160766837	1.49468470535	1.51014945029	1.51008909072
1	160768087	160770586	160769337	1.4942352682	1.50930275056	1.5100559881
1	160770587	160773086	160771837	1.49376244018	1.50842923968	1.51000145737
1	160773087	160775586	160774337	1.49326541973	1.50752811928	1.50992466379
1	160775587	160778086	160776837	1.49274351092	1.50659869637	1.50982488068
1	160778087	160780586	160779337	1.4921961703	1.50564044459	1.50970152052
1	160780587	160783086	160781837	1.49162290615	1.50465289772	1.50955404068
1	160790851	160793350	160792101	1.48898673009	1.50028141968	1.50868349116
1	160793351	160795850	160794601	1.48827317706	1.4991370536	1.5084039185
1	160795851	160798350	160797101	1.4875306582	1.49796061415	1.50809680217
1	160798351	160800850	160799601	1.48675877938	1.49675175009	1.50776169249
1	160800851	160803350	160802101	1.48595716703	1.49551013387	1.50739815961
1	160803351	160805850	160804601	1.48512546035	1.49423545337	1.50700578422
1	160805851	160808350	160807101	1.48426337302	1.49292745763	1.50658423686
1	160808351	160810850	160809601	1.48337070787	1.49158600058	1.50613326433
1	160810851	160813350	160812101	1.48244731307	1.49021098169	1.50565265978
1	160813351	160815850	160814601	1.48149298161	1.48880223132	1.50514217671
1	160815851	160818350	160817101	1.48050758395	1.48735966401	1.50460164296
1	160818351	160820850	160819601	1.47949103143	1.48588324915	1.50403091834
1	160820851	160823350	160822101	1.47844333432	1.48437307566	1.50342994573
1	160823351	160825863	160824607	1.47736180789	1.48282542651	1.50279703846
1	160825864	160828363	160827114	1.4762484011	1.48124325319	1.50213318272
1	160828364	160830863	160829614	1.47510670319	1.47963173676	1.50144045519
1	160830864	160833363	160832114	1.4739336219	1.47798658063	1.50071692469
1	160833364	160835863	160834614	1.47272914494	1.4763078872	1.49996246755
1	160835864	160838363	160837114	1.47149318933	1.47459568063	1.49917688411
1	160838364	160840876	160839620	1.47022263793	1.47284581115	1.49835800429
1	160840877	160843376	160842127	1.46891985842	1.47106171518	1.49750715324
1	160843377	160845876	160844627	1.46758909521	1.46924931701	1.49662697219
1	160845877	160848376	160847127	1.46622674127	1.46740380754	1.49571495613
1	160848377	160850876	160849627	1.46483285405	1.46552538425	1.49477100419
1	160850877	160853376	160852127	1.46340762766	1.4636143948	1.49379513829
1	160853377	160855876	160854627	1.46195136551	1.46167131401	1.49278747222
1	160855877	160858376	160857127	1.46046445402	1.45969670751	1.49174819897
1	160858377	160860876	160859627	1.45894726874	1.45769111821	1.49067751874
1	160860877	160863376	160862127	1.45740022788	1.45565513221	1.48957567724
1	160863377	160865876	160864627	1.45582382843	1.45358941439	1.48844300211
1	160865877	160868376	160867127	1.45421858217	1.45149464281	1.48727983941
1	160868377	160870876	160869627	1.45258496598	1.44937146679	1.48608649211
1	160870877	160873376	160872127	1.45092351995	1.44722061011	1.48486331722
1	160873377	160875876	160874627	1.44923481502	1.44504282264	1.48361070379
1	160875877	160878376	160877127	1.44751944268	1.44283887468	1.48232906366
1	160878377	160880876	160879627	1.44577791576	1.4406094444	1.48101874722
1	160880877	160883376	160882127	1.4440107674	1.43835523461	1.47968012338
1	160883377	160885876	160884627	1.44221857656	1.43607700558	1.47831359795
1	160885877	160888376	160887127	1.44040191573	1.43377551198	1.47691956608
1	160888377	160890876	160889627	1.43856140279	1.43145156842	1.47549845461
1	160890877	160893376	160892127	1.43669768396	1.42910602014	1.47405072373
1	160893377	160896239	160894808	1.43467402959	1.4265676517	1.47246918361
1	160899357	160901965	160900661	1.43017143648	1.42094977542	1.46891637615
1	160901966	160904465	160903216	1.42817203314	1.41846770063	1.46732445992
1	160904466	160906965	160905716	1.42619725979	1.4160234272	1.46574394726
1	160906966	160909465	160908216	1.42420532962	1.41356495204	1.46414171609
1	160909466	160911965	160910716	1.42219730026	1.41109353711	1.46251866964
1	160911966	160914473	160913220	1.42017107013	1.40860655771	1.46087315481
1	160914474	160916973	160915724	1.41813101585	1.40610934328	1.45920877735
1	160916974	160919473	160918224	1.41608166551	1.40360736311	1.45752932109
1	160919474	160921973	160920724	1.41402099129	1.40109807457	1.45583321058
1	160921974	160924473	160923224	1.41195025864	1.39858296901	1.45412155399
1	160924474	160926973	160925724	1.40987083809	1.39606366402	1.45239554513
1	160926974	160929476	160928225	1.40778335891	1.39354088102	1.4506557606
1	160929477	160931976	160930727	1.40568928527	1.39101637029	1.44890345095
1	160931977	160934649	160933313	1.40352041457	1.38840820824	1.44708121689
1	160934650	160937230	160935940	1.40131420203	1.38576189439	1.4452200207
1	160940316	160942821	160941569	1.39658416668	1.38011123114	1.44120395353
1	160942822	160945321	160944072	1.39448248855	1.37761058969	1.43940818236
1	160945322	160947828	160946575	1.39238329732	1.37511919431	1.43760748763
1	160947829	160950328	160949079	1.39028681001	1.37263734295	1.43580201843
1	160950329	160952828	160951579	1.38819835967	1.37017134832	1.43399636978
1	160952829	160955328	160954079	1.38611585796	1.36771872884	1.43218875257
1	160955329	160957828	160956579	1.38404065263	1.36528107184	1.43038033337
1	160957829	160960328	160959079	1.38197405354	1.3628599288	1.42857223815
1	160960329	160962828	160961579	1.37991723654	1.36045669937	1.42676547241
1	160962829	160965557	160964193	1.37777833942	1.35796453208	1.4248788027
1	160965558	160968057	160966808	1.37565192204	1.35549411605	1.4229950683
1	160968058	160970571	160969315	1.37362710429	1.35314858706	1.42119367551
1	160970572	160973071	160971822	1.37161707164	1.35082694753	1.4193978785
1	160973072	160975571	160974322	1.36962856289	1.34853693876	1.4176137436
1	160975572	160978082	160976827	1.36765314792	1.3462688397	1.4158337197
1	160978083	160980582	160979333	1.36569508191	1.34402756462	1.41406160887
1	160980583	160983082	160981833	1.36376053093	1.34182014629	1.41230301679
1	160983083	160985582	160984333	1.36184556081	1.33964203206	1.41055442306
1	160985583	160988087	160986835	1.35994930419	1.33749219337	1.40881506629
1	160988088	160990587	160989338	1.35807281104	1.33537176348	1.40708596743
1	160990588	160993087	160991838	1.35621917891	1.33328415356	1.40537008516
1	160993088	160995587	160994338	1.35438614029	1.33122671877	1.40366544024
1	160995588	160998087	160996838	1.35257355138	1.32919922564	1.40197200183
1	160998088	161000587	160999338	1.35078116939	1.32720132625	1.40028965515
1	161000588	161003087	161001838	1.34900888995	1.32523282466	1.39861841554
1	161003088	161005593	161004341	1.34725460071	1.32329132322	1.39695637501
1	161005594	161008101	161006848	1.3455175847	1.32137598793	1.3953029306
1	161008102	161010601	161009352	1.34380245364	1.31949180371	1.39366261262
1	161010602	161013101	161011852	1.34210953228	1.31763898196	1.39203592075
1	161013102	161015617	161014360	1.34043039774	1.31580819134	1.39041492057
1	161015618	161018299	161016959	1.33871014406	1.31393981687	1.38874637401
1	161018300	161020799	161019550	1.33701465095	1.312105574	1.38709405556
1	161020800	161023341	161022071	1.33538302875	1.31034725617	1.38549669368
1	161023342	161025841	161024592	1.33376871851	1.30861422054	1.3839092648
1	161025842	161028341	161027092	1.33218462275	1.30692006331	1.38234478267
1	161028342	161030950	161029646	1.33058349948	1.30521420234	1.38075670174
1	161030951	161033453	161032202	1.32899846171	1.30353191261	1.37917791958
1	161033454	161035964	161034709	1.32746059766	1.30190577721	1.37763987846
1	161035965	161038496	161037231	1.32593023629	1.3002935022	1.37610330534
1	161038497	161040996	161039747	1.32441996257	1.2987081404	1.37458108663
1	161040997	161043503	161042250	1.32293344066	1.2971532432	1.37307725566
1	161043504	161046003	161044754	1.32146184298	1.29561931484	1.37158318963
1	161046004	161048503	161047254	1.32000770392	1.29410877166	1.37010173013
1	161048504	161051003	161049754	1.31856825767	1.29261851218	1.36863033029
1	161051004	161053503	161052254	1.31714316325	1.29114797926	1.36716888243
1	161053504	161056003	161054754	1.31573205876	1.28969660231	1.36571724823
1	161056004	161058503	161057254	1.31433451363	1.28826373267	1.36427523003
1	161058504	161061003	161059754	1.31294997301	1.28684857819	1.36284252479
1	161061004	161063643	161062324	1.31153958655	1.28541136482	1.36137906139
1	161063644	161066174	161064909	1.31013336943	1.28398262807	1.35991611336
1	161066175	161068674	161067425	1.30877580811	1.2826071799	1.35850039003
1	161068675	161071174	161069925	1.30743688353	1.2812541602	1.35710106265
1	161071175	161073674	161072425	1.30610699831	1.27991359842	1.35570842071
1	161073675	161076174	161074925	1.304785181	1.27858428101	1.35432173508
1	161076175	161078674	161077425	1.30347054251	1.27726507938	1.35294036212
1	161078675	161081176	161079926	1.30216180127	1.27595447542	1.3515632429
1	161081177	161083676	161082427	1.30085870317	1.27465198105	1.35019040204
1	161083677	161086176	161084927	1.29956103136	1.27335716312	1.34882187558
1	161086177	161088676	161087427	1.29826749858	1.27206853661	1.34745654677
1	161088677	161091176	161089927	1.29697728363	1.27078508176	1.34609379011
1	161091177	161093676	161092427	1.295689588	1.26950580837	1.34473299694
1	161093677	161096179	161094928	1.29440316971	1.26822930106	1.34337307091
1	161096180	161098679	161097430	1.29311735641	1.26695472823	1.34201348958
1	161098680	161101179	161099930	1.29183310088	1.26568288027	1.34065543342
1	161101180	161103679	161102430	1.29054894799	1.26441217544	1.33929751992
1	161103680	161106179	161104930	1.28926458714	1.26314217909	1.33793955851
1	161106180	161108679	161107430	1.28797967765	1.26187242384	1.33658132981
1	161108680	161111179	161109930	1.28669395448	1.26060250788	1.3352227056
1	161111180	161113679	161112430	1.28540714498	1.25933200853	1.3338635575
1	161113680	161116179	161114930	1.28411900608	1.25806053363	1.33250378377
1	161116180	161118679	161117430	1.28282936989	1.25678775947	1.33114337005
1	161118680	161121179	161119930	1.28153820844	1.25551350397	1.32978244959
1	161121180	161123695	161122438	1.28024147996	1.25423362767	1.32841693226
1	161123696	161126195	161124946	1.27894350772	1.25295226279	1.32705152332
1	161126196	161128695	161127446	1.27764870075	1.25167363975	1.32569099229
1	161128696	161131195	161129946	1.27635326585	1.2503939099	1.32433146278
1	161131196	161133695	161132446	1.27505760559	1.24911338892	1.32297344311
1	161133696	161136195	161134946	1.2737621797	1.247832475	1.32161746089
1	161136196	161138695	161137446	1.27246744487	1.24655157969	1.32026402361
1	161138696	161141195	161139946	1.27117397644	1.2452712477	1.31891374561
1	161141196	161143695	161142446	1.26988240383	1.24399208937	1.31756727768
1	161143696	161146199	161144948	1.26859231633	1.24271364991	1.31622422142
1	161146200	161148788	161147494	1.26728270005	1.24141501563	1.31486280489
1	161148789	161151298	161150044	1.26597475016	1.24011708005	1.31350519995
1	161151299	161153798	161152549	1.26469401671	1.23884510821	1.31217796932
1	161153799	161156298	161155049	1.26342025025	1.23757890899	1.31086015842
1	161156299	161158798	161157549	1.2621509036	1.23631583821	1.30954922252
1	161158799	161161298	161160049	1.26088599773	1.23505581065	1.30824527136
1	161161299	161163798	161162549	1.2596257207	1.23379893018	1.3069485675
1	161163799	161166298	161165049	1.25837037074	1.23254543054	1.30565946872
1	161166299	161168798	161167549	1.25712033491	1.23129565374	1.3043784059
1	161168799	161171298	161170049	1.25587602431	1.23004996618	1.30310583419
1	161171299	161173798	161172549	1.2546378358	1.22880871218	1.30184220041
1	161173799	161176298	161175049	1.25340627611	1.22757235611	1.30058805416
1	161176299	161178798	161177549	1.25218185059	1.2263413652	1.29934394017
1	161178799	161181298	161180049	1.25096505458	1.22511619424	1.29811039099
1	161181299	161183809	161182554	1.24975394746	1.22389484041	1.2968854758
1	161183810	161186387	161185099	1.24853226622	1.22266079421	1.29565286593
1	161186388	161188887	161187638	1.24732267055	1.22143682205	1.29443555108
1	161188888	161191387	161190138	1.2461409461	1.22023885894	1.29324941677
1	161191388	161193887	161192638	1.24496846496	1.21904795739	1.29207578325
1	161193888	161196387	161195138	1.24380518374	1.21786395413	1.29091469868
1	161196388	161198887	161197638	1.24265110862	1.21668674389	1.28976625482
1	161198888	161201387	161200138	1.24150628656	1.21551626463	1.28863058434
1	161201388	161203887	161202638	1.24037078414	1.21435248673	1.28750782896
1	161203888	161206387	161205138	1.23924476623	1.21319549661	1.28639821153
1	161206388	161208887	161207638	1.23812849586	1.21204551129	1.28530202142
1	161208888	161211387	161210138	1.23702231339	1.2109028507	1.28421959972
1	161211388	161213887	161212638	1.23592657655	1.20976786664	1.28315128779
1	161213888	161216387	161215138	1.23484173477	1.2086410171	1.28209750326
1	161216388	161218887	161217638	1.23376829393	1.20752283512	1.28105870203
1	161218888	161221387	161220138	1.2327066641	1.20641375734	1.2800352489
1	161221388	161223887	161222638	1.23165723888	1.20531420473	1.2790274919
1	161223888	161226387	161225138	1.2306204769	1.20422466715	1.27803584395
1	161226388	161228887	161227638	1.22959684059	1.20314562942	1.27706073891
1	161228888	161231387	161230138	1.22858682699	1.20207760855	1.27610265351
1	161231388	161233887	161232638	1.22759102517	1.20102123238	1.27516214435
1	161233888	161236441	161235165	1.22659961491	1.1999660547	1.27422998548
1	161236442	161238941	161237692	1.22562412031	1.19892430992	1.27331707519
1	161238942	161241441	161240192	1.22467532426	1.19790760653	1.27243341675
1	161241442	161243941	161242692	1.22374321268	1.19690533157	1.27156955884
1	161243942	161246674	161245308	1.22278611595	1.19587251526	1.27068710447
1	161246675	161249174	161247925	1.22184770867	1.19485613426	1.26982653437
1	161249175	161251679	161250427	1.22096876231	1.19390069271	1.26902483372
1	161251680	161254218	161252949	1.22010142837	1.19295447227	1.26823802363
1	161254219	161256730	161255475	1.21925219219	1.19202458449	1.26747197712
1	161256731	161259230	161257981	1.21842966232	1.19112057826	1.26673434462
1	161259231	161261730	161260481	1.21762970272	1.19023807199	1.26602125998
1	161261731	161264369	161263050	1.2168299194	1.18935235062	1.26531283932
1	161264370	161266869	161265620	1.21605331287	1.18848886383	1.26462956077
1	161266870	161269381	161268126	1.21531945537	1.1876696256	1.26398837824
1	161269382	161271881	161270632	1.21460942399	1.18687377321	1.26337246946
1	161271882	161274381	161273132	1.21392555872	1.18610406751	1.26278373943
1	161274382	161276899	161275641	1.21326450015	1.1853568248	1.26221921093
1	161276900	161279399	161278150	1.21262933626	1.18463561873	1.26168145219
1	161279400	161282322	161280861	1.21197264847	1.18388629739	1.26113081367
1	161282323	161284822	161283573	1.21134709124	1.18316862109	1.26061197787
1	161284823	161287322	161286073	1.21079870512	1.18253599113	1.26016233851
1	161287323	161289822	161288573	1.21027785725	1.18193173147	1.25974039444
1	161289823	161292322	161291073	1.20978493306	1.18135640651	1.25934633608
1	161292323	161294822	161293573	1.2093202461	1.18081052075	1.25898026254
1	161294823	161297322	161296073	1.20888390137	1.18029437503	1.25864205013
1	161297323	161299822	161298573	1.20847589269	1.17980816894	1.25833144813
1	161299823	161302322	161301073	1.208096246	1.17935212774	1.25804825387
1	161302323	161304822	161303573	1.2077449704	1.17892644701	1.2577922708
1	161304823	161307322	161306073	1.20742211704	1.17853134823	1.25756337219
1	161307323	161309822	161308573	1.20712786947	1.17816718933	1.25736156628
1	161309823	161312322	161311073	1.20686229967	1.1778342024	1.25718675984
1	161312323	161314822	161313573	1.20662531565	1.17753244513	1.25703869876
1	161314823	161317327	161316075	1.20641650625	1.17726160071	1.25691687856
1	161317328	161319827	161318578	1.2062356723	1.17702162568	1.2568209082
1	161319828	161322327	161321078	1.20608274082	1.17681266067	1.25675043189
1	161322328	161324881	161323605	1.20595580556	1.17663228612	1.2567043588
1	161324882	161327381	161326132	1.20585623742	1.17648261109	1.256683018
1	161327382	161329881	161328632	1.20578431995	1.17636449915	1.25668578064
1	161329882	161332381	161331132	1.20573851153	1.17627593204	1.25671185539
1	161332382	161334881	161333632	1.20571858558	1.17621676251	1.25676091628
1	161334882	161337381	161336132	1.20572435849	1.17618689193	1.25683267504
1	161337382	161339881	161338632	1.20575568275	1.17618624657	1.25692689063
1	161339882	161342381	161341132	1.20581241263	1.17621473964	1.25704334042
1	161342382	161344881	161343632	1.20589440382	1.17627228192	1.2571818126
1	161344882	161347416	161346149	1.20600235498	1.17635950832	1.25734328333
1	161347417	161349940	161348679	1.20613642677	1.17647675551	1.25752768438
1	161349941	161352440	161351191	1.20629473883	1.17662240859	1.25773244874
1	161352441	161354940	161353691	1.20647688717	1.17679603663	1.25795725532
1	161354941	161357440	161356191	1.20668325127	1.17699803236	1.25820261592
1	161357441	161359940	161358691	1.20691354113	1.17722819083	1.25846814401
1	161359941	161362599	161361270	1.20717588837	1.17749494625	1.25876279511
1	161362600	161365350	161363975	1.20747765106	1.17780638722	1.25909392746
1	161365351	161367850	161366601	1.20779610295	1.17813922227	1.25943641977
1	161367851	161370350	161369101	1.20812214269	1.17848355609	1.25978119963
1	161370351	161372850	161371601	1.20847008252	1.17885432172	1.26014377502
1	161372851	161375350	161374101	1.20883960323	1.17925124865	1.26052376562
1	161375351	161377850	161376601	1.20923034421	1.17967400421	1.26092076738
1	161377851	161380350	161379101	1.20964194601	1.18012221309	1.2613344153
1	161380351	161382850	161381601	1.21007407049	1.18059549135	1.26176438976
1	161382851	161385385	161384118	1.21052956368	1.18109694507	1.26221351521
1	161385386	161387916	161386651	1.21100818585	1.1816263309	1.26268151183
1	161387917	161390419	161389168	1.21150347311	1.18217647386	1.26316208899
1	161390420	161392919	161391670	1.21201482674	1.18274664312	1.26365476522
1	161392920	161395419	161394170	1.21254417097	1.18333895465	1.2641614509
1	161395420	161397919	161396670	1.21309133251	1.18395322308	1.26468198865
1	161397920	161400419	161399170	1.21365580612	1.18458888212	1.26521590621
1	161400420	161402919	161401670	1.21423702285	1.18524526813	1.26576269773
1	161402920	161405419	161404170	1.21483444364	1.18592173591	1.26632190219
1	161405420	161407919	161406670	1.21544756473	1.18661768029	1.26689309098
1	161407920	161410419	161409170	1.2160759769	1.18733259534	1.26747593061
1	161410420	161412946	161411683	1.21672277784	1.18806997003	1.26807332788
1	161412947	161415456	161414202	1.21738607947	1.18882764142	1.26868354776
1	161415457	161417970	161416714	1.21806214147	1.18960132841	1.26930316829
1	161417971	161420470	161419221	1.21875087698	1.19039093975	1.2699321217
1	161426579	161429096	161427838	1.22120801464	1.19321954883	1.27215835649
1	161429097	161431596	161430347	1.22194416682	1.19407055334	1.27282019085
1	161431597	161434112	161432855	1.22268691207	1.19493088136	1.27348560096
1	161434113	161436719	161435416	1.22345114315	1.19581787598	1.27416783086
1	161436720	161439219	161437970	1.22421788341	1.19670958605	1.27484986248
1	161473673	161476260	161474967	1.23528007887	1.20978035714	1.28442336947
1	161476261	161478843	161477552	1.23601225318	1.21066092747	1.28503773928
1	161478844	161481353	161480099	1.23672386172	1.21151906759	1.28563206718
1	161481354	161483853	161482604	1.23741375327	1.21235329671	1.28620551061
1	161483854	161486353	161485104	1.23809186834	1.21317560725	1.28676637633
1	161486354	161488853	161487604	1.23875911924	1.21398713932	1.28731538852
1	161488854	161491353	161490104	1.2394150351	1.21478738672	1.28785209533
1	161491354	161493853	161492604	1.24005916651	1.21557588197	1.28837604914
1	161493854	161496353	161495104	1.2406911293	1.21635224465	1.28888684215
1	161496354	161498853	161497604	1.24131056998	1.21711613707	1.2893840815
1	161498854	161501353	161500104	1.24191718244	1.21786726631	1.28986742839
1	161501354	161503971	161502663	1.24252444259	1.21862252957	1.2903473818
1	161503972	161506559	161505266	1.24312756625	1.21937628169	1.29081980909
1	161506560	161509059	161507810	1.24370254221	1.22009856815	1.29126584651
1	161509060	161511585	161510323	1.24425624232	1.22079789377	1.29169098824
1	161522348	161525258	161523803	1.24697535536	1.22430030901	1.29370011377
1	161538525	161541346	161539936	1.24965196681	1.2279205464	1.29548169318
1	161618468	161621207	161619838	1.25379508345	1.23689307987	1.2946142625
1	161621208	161624101	161622655	1.25367421469	1.23694833205	1.29430479102
1	161676512	161679011	161677762	1.24782727626	1.23460461075	1.28467199949
1	161679012	161681511	161680262	1.24740669014	1.23434427049	1.28407493236
1	161681512	161684011	161682762	1.24697279282	1.2340706193	1.28346411066
1	161684012	161686511	161685262	1.2465255177	1.23378356314	1.28283947845
1	161686512	161689099	161687806	1.24605655659	1.23347758846	1.2821896015
1	161689100	161691599	161690350	1.24557363398	1.23315758791	1.28152531318
1	161691600	161694103	161692852	1.24508500637	1.23282911123	1.28085787411
1	161694104	161696626	161695365	1.24458054123	1.23248540064	1.28017337378
1	161696627	161699190	161697909	1.24405591971	1.23212341116	1.27946603833
1	161699191	161701690	161700441	1.2435199848	1.2317492631	1.27874775866
1	161701691	161704190	161702941	1.24297757012	1.23136656292	1.27802476333
1	161704191	161706690	161705441	1.24242232417	1.23097105267	1.27728834972
1	161706691	161709190	161707941	1.24185459404	1.23056312343	1.2765388213
1	161709191	161711690	161710441	1.24127459512	1.23014302839	1.27577635004
1	161711691	161714190	161712941	1.24068252716	1.22971102041	1.27500107477
1	161714191	161716690	161715441	1.24007854147	1.22926731205	1.27421307675
1	161716691	161719190	161717941	1.23946283251	1.22881217627	1.27341246856
1	161719191	161721707	161720449	1.23883364273	1.22834446318	1.27259680332
1	161721708	161724207	161722958	1.2381929968	1.2278658467	1.27176852476
1	161724208	161726707	161725458	1.23754387344	1.22737875872	1.27093126953
1	161726708	161729207	161727958	1.23688436182	1.2268819823	1.27008234925
1	161729208	161731707	161730458	1.23621481835	1.2263759908	1.26922200901
1	161731708	161734207	161732958	1.23553550189	1.22586115696	1.26835039338
1	161734208	161736734	161735471	1.23484304309	1.22533511499	1.26746298251
1	161736735	161739234	161737985	1.23414099611	1.22480078739	1.2665640974
1	161739235	161741734	161740485	1.23343390506	1.22426185346	1.26565932651
1	161741735	161744234	161742985	1.23271803035	1.22371563004	1.26474371129
1	161744235	161746759	161745497	1.23199000944	1.22315971085	1.2638127795
1	161746760	161749259	161748010	1.23125312429	1.22259676476	1.26287055047
1	161749260	161751759	161750510	1.2305117136	1.22203027067	1.2619223998
1	161751760	161754259	161753010	1.22976227053	1.22145774617	1.26096363564
1	161754260	161756765	161755513	1.22900422485	1.22087896716	1.25999330367
1	161756766	161759272	161758019	1.22823799436	1.22029449268	1.25901168405
1	161759273	161761772	161760523	1.22746551135	1.21970601233	1.25802102488
1	161761773	161764272	161763023	1.22668774576	1.21911444435	1.25702238129
1	161764273	161766773	161765523	1.22590381494	1.21851929252	1.25601443131
1	161766774	161769273	161768024	1.225113743	1.21792073916	1.25499702999
1	161769274	161771773	161770524	1.22431858783	1.21731974987	1.25397136772
1	161771774	161774273	161773024	1.22351851685	1.21671662901	1.25293747488
1	161774274	161776773	161775524	1.22271395227	1.21611185512	1.25189573051
1	161776774	161779273	161778024	1.2219051984	1.2155057686	1.25084640892
1	161779274	161781796	161780535	1.22108889537	1.21489594005	1.24978505053
1	161781797	161784296	161783047	1.22026848807	1.21428503341	1.24871602949
1	161784297	161786796	161785547	1.21944851154	1.21367649301	1.24764518067
1	161786797	161789296	161788047	1.21862530272	1.21306765739	1.24656765683
1	161789297	161791796	161790547	1.21779906658	1.21245873756	1.24548365852
1	161791797	161794296	161793047	1.21697004216	1.21184997293	1.24439343267
1	161794297	161796796	161795547	1.21613845074	1.21124157892	1.24329721589
1	161796797	161799296	161798047	1.21530453619	1.21063379145	1.24219527153
1	161799297	161801796	161800547	1.21446855774	1.21002686516	1.2410878773
1	161801797	161804410	161803104	1.21361165897	1.2094072761	1.23994987569
1	161804411	161806910	161805661	1.2127531493	1.20878915443	1.23880672593
1	161806911	161809427	161808169	1.21190980651	1.20818459806	1.23768075228
1	161809428	161812124	161810776	1.21103201529	1.20755818697	1.23650554497
1	161812125	161814817	161813471	1.2101234724	1.2069129047	1.23528565846
1	161814818	161817317	161816068	1.20924698833	1.20629337002	1.23410541987
1	161817318	161819817	161818568	1.20840243166	1.20569917482	1.23296501712
1	161819818	161822317	161821068	1.20755715408	1.20510717443	1.23182056751
1	161822318	161824817	161823568	1.20671116648	1.20451733609	1.23067213386
1	161824818	161827317	161826068	1.20586438324	1.20392952831	1.22951968113
1	161827318	161830197	161828758	1.20495221842	1.20329913534	1.22827506176
1	161833587	161836385	161834986	1.2028344337	1.20184573491	1.22537378776
1	161836386	161838885	161837636	1.20192965318	1.20122853282	1.22412998295
1	161838886	161841385	161840136	1.20107333307	1.20064605507	1.22295085087
1	161841386	161843885	161842636	1.20021381752	1.2000627514	1.22176571638
1	161843886	161846385	161845136	1.1993506159	1.19947803379	1.22057417344
1	161846386	161848885	161847636	1.19848326518	1.19889133213	1.21937586046
1	161848886	161851385	161850136	1.19761127448	1.19830203966	1.21817039723
1	161851386	161853885	161852636	1.1967340828	1.19770946002	1.21695735095
1	161853886	161856385	161855136	1.19585110731	1.19711288057	1.21573626031
1	161856386	161858885	161857636	1.1949618083	1.19651164587	1.21450669615
1	161858886	161861385	161860136	1.19406560912	1.19590506455	1.21326818679
1	161861386	161863885	161862636	1.19316195182	1.19529247011	1.21202027054
1	161863886	161866385	161865136	1.19225023295	1.19467312607	1.21076246151
1	161866386	161868920	161867653	1.19132360736	1.1940420525	1.20948566717
1	161868921	161871420	161870171	1.19038733235	1.19340249723	1.20819749255
1	161871421	161873920	161872671	1.18944803417	1.19275868662	1.2069073885
1	161873921	161876420	161875171	1.18849855541	1.19210543502	1.20560583357
1	161876421	161878920	161877671	1.18753844809	1.19144215754	1.20429251424
1	161878921	161881420	161880171	1.18656729075	1.19076830902	1.20296712978
1	161881421	161883920	161882671	1.18558460756	1.19008329955	1.20162931691
1	161883921	161886420	161885171	1.18458984949	1.18938646068	1.20027864403
1	161886421	161888920	161887671	1.18358241974	1.18867707115	1.1989146418
1	161888921	161891420	161890171	1.1825617327	1.1879544306	1.19753684398
1	161891421	161893948	161892685	1.18152136063	1.18721367767	1.19613691873
1	161893949	161896448	161895199	1.18046641872	1.18645816308	1.19472206636
1	161896449	161898948	161897699	1.17940236081	1.18569157639	1.19329983509
1	161898949	161901448	161900199	1.17832271672	1.1849090029	1.19186184792
1	161901449	161903948	161902699	1.17722683199	1.18410966073	1.19040755931
1	161903949	161906448	161905199	1.17611415644	1.18329286919	1.188936538
1	161906449	161908948	161907699	1.17498421391	1.18245801842	1.1874484331
1	161908949	161911506	161910228	1.17382312286	1.18159448817	1.18592534931
1	161911507	161914006	161912757	1.17264343404	1.18071125349	1.18438412871
1	161914007	161916506	161915257	1.17145859471	1.17981824444	1.1828424797
1	161916507	161919022	161917765	1.17025093402	1.17890199348	1.18127756336
1	161919023	161921522	161920273	1.16902379515	1.17796478693	1.17969397435
1	161921523	161924022	161922773	1.16778078448	1.17700918965	1.17809656692
1	161924023	161926522	161925273	1.16651761218	1.17603170276	1.17648004336
1	161926523	161929022	161927773	1.16523382585	1.17503174236	1.17484407784
1	161929023	161931522	161930273	1.16392895589	1.1740087131	1.17318831913
1	161931523	161934022	161932773	1.16260253591	1.17296202959	1.17151240879
1	161934023	161936522	161935273	1.16125412005	1.17189113196	1.16981599682
1	161936523	161939048	161937786	1.15987608603	1.17078970803	1.16808976275
1	161939049	161941548	161940299	1.15847492106	1.16966267709	1.16634211223
1	161941549	161944051	161942800	1.15705687445	1.16851487389	1.16458104544
1	161944052	161946551	161945302	1.15561407406	1.16733972696	1.1627970023
1	161946552	161949051	161947802	1.15414759064	1.1661378661	1.16099157023
1	161949052	161951551	161950302	1.15265563184	1.16490759927	1.15916278621
1	161951552	161954051	161952802	1.15113753585	1.16364814712	1.15731009877
1	161954052	161956551	161955302	1.14959264651	1.16235874507	1.15543294685
1	161956552	161959051	161957802	1.14802023373	1.16103854754	1.1535306973
1	161959052	161961744	161960398	1.14635756199	1.1596341888	1.15152819355
1	161961745	161964244	161962995	1.14466314705	1.15819442415	1.14949661364
1	161964245	161966744	161965495	1.14300213793	1.15677490381	1.14751374578
1	161966745	161969244	161967995	1.14131142452	1.15532201067	1.14550389989
1	161969245	161971744	161970495	1.1395907115	1.15383536364	1.14346684803
1	161971745	161974244	161972995	1.13783968381	1.15231455832	1.14140234588
1	161974245	161976744	161975495	1.13605783794	1.1507589867	1.13930996892
1	161976745	161979244	161977995	1.1342446183	1.14916798443	1.13718924314
1	161979245	161981744	161980495	1.1323995367	1.14754096664	1.13503974614
1	161981745	161984244	161982995	1.13052211954	1.1458773651	1.13286106448
1	161984245	161986744	161985495	1.12861194869	1.14417666839	1.13065284076
1	161986745	161989244	161987995	1.12666860408	1.14243836822	1.12841471259
1	161989245	161991744	161990495	1.12469165894	1.14066196484	1.12614629645
1	161991745	161994244	161992995	1.12268074019	1.13884702987	1.12384724007
1	161994245	161996744	161995495	1.12063566986	1.13699333878	1.12151738271
1	161996745	161999244	161997995	1.11855649074	1.13510089605	1.11915678464
1	161999245	162001744	162000495	1.11644346454	1.13316994346	1.11676571562
1	162001745	162004244	162002995	1.11429693739	1.13120082292	1.11434451472
1	162004245	162006744	162005495	1.11211726909	1.12919390262	1.11189352718
1	162006745	162009244	162007995	1.10990485341	1.12714958181	1.10941314013
1	162009245	162011744	162010495	1.10766010568	1.12506828066	1.10690376319
1	162011745	162014244	162012995	1.10538349399	1.12295048567	1.10436584229
1	162014245	162016744	162015495	1.10307549767	1.12079670727	1.10179982566
1	162016745	162019244	162017995	1.10073662253	1.11860749117	1.09920618165
1	162019245	162021744	162020495	1.09836742613	1.1163834458	1.09658542071
1	162021745	162024244	162022995	1.09596854104	1.11412527339	1.09393811418
1	162024245	162026744	162025495	1.09354058181	1.11183366197	1.09126481116
1	162026745	162029244	162027995	1.09108406733	1.10950919957	1.08856596818
1	162029245	162031744	162030495	1.08859950649	1.10715246325	1.08584203311
1	162031745	162034244	162032995	1.08608745831	1.10476407817	1.08309350999
1	162034245	162036744	162035495	1.08354850879	1.10234470759	1.08032092662
1	162036745	162039244	162037995	1.08098327768	1.09989506673	1.07752483338
1	162039245	162041744	162040495	1.07839242045	1.09741591674	1.07470580928
1	162041745	162044244	162042995	1.07577653234	1.09490795819	1.07186437115
1	162044245	162046744	162045495	1.07313617172	1.09237185505	1.06900099651
1	162046745	162049244	162047995	1.07047176408	1.0898081088	1.06611606455
1	162049245	162051781	162050513	1.06776425646	1.08719840574	1.06318893815
1	162051782	162054301	162053042	1.06502118241	1.08454999032	1.06022779432
1	162054302	162056801	162055552	1.06227539491	1.0818946304	1.05726807705
1	162056802	162059301	162058052	1.05951759335	1.07922342302	1.05429970235
1	162059302	162061801	162060552	1.0567370654	1.07652603109	1.05131114198
1	162061802	162064301	162063052	1.05393403824	1.07380268731	1.04830267173
1	162064302	162066837	162065570	1.05108830839	1.07103372021	1.04525269753
1	162066838	162069337	162068088	1.04822022659	1.06823887499	1.04218313817
1	162069338	162071837	162070588	1.04535080713	1.06543863274	1.03911653244
1	162071838	162074337	162073088	1.0424599289	1.06261334461	1.0360314393
1	162074338	162076837	162075588	1.03954791604	1.05976326572	1.03292832226
1	162076838	162079337	162078088	1.03661512583	1.05688868558	1.02980767806
1	162079338	162081837	162080588	1.03366197182	1.05398995764	1.02667005067
1	162081838	162084554	162083196	1.03055992714	1.05094060578	1.02337928102
1	162084555	162087054	162085805	1.02743506916	1.04786419261	1.02006956298
1	162087055	162089554	162088305	1.02442041973	1.04489184804	1.01688161723
1	162089555	162092054	162090805	1.02138573697	1.04189534023	1.0136775328
1	162092055	162094554	162093305	1.01833088729	1.0388744445	1.01045729852
1	162094555	162097054	162095805	1.01525578322	1.03582899472	1.0072209363
1	162097055	162099554	162098305	1.01216037493	1.03275887657	1.0039684898
1	162102672	162105171	162103922	1.00513110634	1.02577012736	0.996602283758
1	162105172	162107671	162106422	1.00196907683	1.02261866034	0.993297625195
1	162107672	162110171	162108922	0.99878629665	1.0194417224	0.989976876732
1	162110172	162112671	162111422	0.995582710396	1.01623918261	0.986640075336
1	162112672	162115171	162113922	0.992358337782	1.01301099574	0.983287324644
1	162115172	162117671	162116422	0.989113299899	1.00975722585	0.979918825355
1	162117672	162120171	162118922	0.985847749233	1.00647798893	0.976534789892
1	162120172	162122671	162121422	0.982561824606	1.00317340227	0.973135401685
1	162122672	162125171	162123922	0.979255640725	0.99984355137	0.969720831807
1	162125172	162127671	162126422	0.975929284779	0.996488477991	0.966291243751
1	162127672	162130171	162128922	0.972582825247	0.993108176405	0.962846816424
1	162130172	162132671	162131422	0.969216313531	0.989702625356	0.959387707251
1	162132672	162135171	162133922	0.965829815996	0.9862718294	0.955914073528
1	162135172	162137671	162136422	0.962423299182	0.982815702745	0.952425950636
1	162137672	162140171	162138922	0.958996724064	0.979334159095	0.948923356905
1	162140172	162142671	162141422	0.95555007602	0.975827150897	0.945406313568
1	162142672	162145171	162143922	0.952083320413	0.97229461637	0.941874812486
1	162145172	162147671	162146422	0.948596446198	0.968736516218	0.938328872189
1	162147672	162150171	162148922	0.945089418853	0.965152785852	0.93476849043
1	162150172	162152671	162151422	0.941562186566	0.961543339749	0.931193652924
1	162152672	162155171	162153922	0.938014801115	0.957908196262	0.927604452986
1	162155172	162157671	162156422	0.934447371769	0.95424743101	0.924001043775
1	162157672	162160171	162158922	0.930859865292	0.950560957769	0.92038345389
1	162160172	162162671	162161422	0.927252078236	0.946848488056	0.9167515684
1	162162672	162165171	162163922	0.923623779794	0.943109706756	0.913105238796
1	162165172	162167671	162166422	0.91997475016	0.939344303829	0.909444335157
1	162167672	162170171	162168922	0.91630474461	0.935551954304	0.905768691263
1	162170172	162172671	162171422	0.912613531597	0.931732349389	0.902078150973
1	162175756	162178255	162177006	0.904291365438	0.923101207379	0.893780629875
1	162178256	162180755	162179506	0.900530351977	0.919191764956	0.890041166379
1	162180756	162183255	162182006	0.896747311553	0.915253938546	0.886286288826
1	162183256	162185755	162184506	0.892942053324	0.911287449311	0.882515891686
1	162185756	162188255	162187006	0.889114491412	0.907292134266	0.878729965889
1	162188256	162190755	162189506	0.885264638477	0.903267933441	0.87492860242
1	162190756	162193255	162192006	0.881392510795	0.899214779655	0.871111913565
1	162193256	162195755	162194506	0.877498105273	0.895132580402	0.867280002274
1	162195756	162198255	162197006	0.873581410211	0.891021242954	0.863432953966
1	162198256	162200755	162199506	0.869642392967	0.886880660475	0.859570821468
1	162200756	162203255	162202006	0.865681044053	0.882710753024	0.855693676797
1	162203256	162205755	162204506	0.861697385469	0.878511488254	0.851801608438
1	162205756	162208255	162207006	0.857691541224	0.874282946297	0.847894798982
1	162208256	162210755	162209506	0.853663711984	0.870025292864	0.843973499758
1	162210756	162213255	162212006	0.84961413296	0.86573873571	0.840037993258
1	162213256	162215755	162214506	0.845543060228	0.861423512618	0.836088575686
1	162215756	162218255	162217006	0.841450787011	0.857079905653	0.832125565644
1	162218256	162220755	162219506	0.837337678495	0.852708269124	0.828149354314
1	162220756	162223255	162222006	0.833204122655	0.848308976152	0.824160358821
1	162223256	162225755	162224506	0.829050581256	0.843882476357	0.82015906846
1	162225756	162228288	162227022	0.824850873295	0.839400763593	0.816120378562
1	162228289	162230788	162229539	0.820630474471	0.834890916204	0.812068906437
1	162230789	162233288	162232039	0.816420422635	0.830386109813	0.80803442378
1	162233289	162235788	162234539	0.81219297166	0.825856663837	0.803990318264
1	162235789	162238288	162237039	0.807948808744	0.8213032548	0.799937302694
1	162238289	162240788	162239539	0.803688605584	0.816726545255	0.795876067276
1	162240789	162243288	162242039	0.799413077967	0.812127243185	0.791807345103
1	162243289	162245788	162244539	0.795122993017	0.807506100066	0.787731934074
1	162245789	162248288	162247039	0.790819123056	0.802863876343	0.783650628207
1	162248289	162250788	162249539	0.786502263692	0.798201362849	0.779564234516
1	162250789	162253288	162252039	0.782173168652	0.793519309197	0.775473513788
1	162253289	162255788	162254539	0.777832579646	0.788818461439	0.771379204119
1	162255789	162258288	162257039	0.773481166097	0.784099497813	0.767281960588
1	162258289	162260788	162259539	0.769119565972	0.779363065625	0.76318239919
1	162260789	162263288	162262039	0.764748337513	0.774609726883	0.759081057041
1	162263289	162265997	162264643	0.760185572853	0.769641226491	0.754807722304
1	162265998	162268497	162267248	0.75561149751	0.764653395433	0.750531629121
1	162268498	162270997	162269748	0.751212926344	0.759850375069	0.746426918269
1	162270998	162273543	162272271	0.746765133291	0.754987107207	0.742283484492
1	162273544	162276043	162274794	0.742308581668	0.750107747787	0.738139097268
1	162276044	162278543	162277294	0.737883991929	0.74525697121	0.734031502512
1	162278544	162281043	162279794	0.733450787733	0.74039038972	0.729922906253
1	162281044	162283543	162282294	0.72900896477	0.735508028895	0.725813262928
1	162283544	162286043	162284794	0.724558503702	0.730609906439	0.721702507144
1	162286044	162288543	162287294	0.72009934292	0.725695978542	0.717590553517
1	162288544	162291150	162289847	0.715536632436	0.720661549763	0.713390124884
1	162291151	162293650	162292401	0.710962941819	0.715608598679	0.709186616377
1	162293651	162296150	162294901	0.706476822789	0.710646238189	0.705070338595
1	162296151	162298650	162297401	0.701981453142	0.705667606227	0.700952181639
1	162298651	162301150	162299901	0.697476612622	0.700672507178	0.696831883321
1	162301151	162303650	162302401	0.692962117319	0.695660784422	0.692709219766
1	162303651	162306150	162304901	0.688437823656	0.690632336561	0.688583994569
1	162306151	162308650	162307401	0.683903642518	0.68558712737	0.68445605683
1	162308651	162311150	162309901	0.679359504264	0.680525138464	0.680325280281
1	162314864	162317371	162316118	0.668015578665	0.667864198437	0.670039744043
1	162317372	162319871	162318622	0.663428975764	0.662735529986	0.665891497756
1	162319872	162322538	162321205	0.658687022508	0.657427515299	0.661608879781
1	162322539	162325038	162323789	0.653932340544	0.652099618449	0.657320885308
1	162325039	162327538	162326289	0.649321660941	0.646927805668	0.65316848011
1	162327539	162330038	162328789	0.644700373088	0.641738989559	0.649012041622
1	162330039	162332538	162331289	0.640068309555	0.63653307087	0.644851318957
1	162332539	162335038	162333789	0.635425382864	0.631310051182	0.640686127158
1	162335039	162337538	162336289	0.630771513783	0.626069948041	0.636516278714
1	162337539	162340038	162338789	0.626106671838	0.620812836239	0.632341622474
1	162340039	162342538	162341289	0.621430885614	0.615538858339	0.628162058663
1	162342539	162345038	162343789	0.616744192581	0.610248168177	0.623977495867
1	162345039	162347678	162346359	0.611914990369	0.604792137559	0.61967049504
1	162347679	162350178	162348929	0.607074529976	0.599318990852	0.615358172897
1	162350179	162352678	162351429	0.602355412892	0.593978947981	0.611158347462
1	162352679	162355178	162353929	0.597626333208	0.588623698895	0.606953857051
1	162355179	162357678	162356429	0.592887712307	0.583253830532	0.602744943666
1	162357679	162360178	162358929	0.588140028035	0.577870013452	0.598531880576
1	162360179	162362678	162361429	0.583383770824	0.572472943242	0.594314938857
1	162362679	162365178	162363929	0.578619462189	0.567063360325	0.590094401339
1	162365179	162367678	162366429	0.57384766657	0.561642053658	0.585870589016
1	162367679	162370178	162368929	0.569068976677	0.556209837399	0.581643858555
1	162370179	162372678	162371429	0.564284001407	0.550767552264	0.577414575311
1	162372679	162375178	162373929	0.559493341369	0.545316044318	0.573183080776
1	162375179	162377678	162376429	0.554697589173	0.539856162548	0.568949687684
1	162377679	162380178	162378929	0.54989734874	0.534388777497	0.564714709556
1	162380179	162382678	162381429	0.545093243479	0.528914798955	0.560478460068
1	162382679	162385178	162383929	0.540285950245	0.523435211046	0.556241283527
1	162385179	162387678	162386429	0.535476255621	0.517951117697	0.55200362548
1	162387679	162390178	162388929	0.530665026796	0.512463713895	0.54776600419
1	162390179	162392678	162391429	0.52585322481	0.506974309	0.543529016276
1	162392679	162395178	162393929	0.521041855252	0.501484275221	0.539293288175
1	162395179	162397678	162396429	0.516231894667	0.49599495886	0.535059412665
1	162397679	162400178	162398929	0.511424369275	0.490507739434	0.530828054402
1	162400179	162402691	162401435	0.506608861523	0.485010930077	0.526589812103
1	162402692	162405191	162403942	0.50179617251	0.47951706464	0.522353956261
1	162405192	162407691	162406442	0.497002705976	0.474045075453	0.518134685828
1	162407692	162410191	162408942	0.492215912164	0.468580841182	0.513920722642
1	162410192	162412691	162411442	0.487436664308	0.463125553416	0.509712616201
1	162412692	162415191	162413942	0.482665679406	0.45768023589	0.505510768797
1	162415192	162417691	162416442	0.477903664077	0.452245893021	0.501315584376
1	162417692	162420203	162418948	0.473140034715	0.446810632369	0.497117532159
1	162420204	162422703	162421454	0.468387113779	0.441388698556	0.492927264714
1	162422704	162425203	162423954	0.463657115195	0.43599420523	0.488755350277
1	162425204	162427703	162426454	0.458939507233	0.43061532811	0.484592291407
1	162427704	162430203	162428954	0.454235188237	0.425253280873	0.480438665965
1	162430204	162432703	162431454	0.449545012495	0.419909203189	0.476295031092
1	162432704	162435316	162434010	0.444765168862	0.414465025023	0.472069409871
1	162435317	162437816	162436567	0.439999816975	0.40903959254	0.467853629038
1	162437817	162440316	162439067	0.435357383998	0.403756395369	0.46374357525
1	162440317	162442816	162441567	0.430732438863	0.398495467599	0.459645900425
1	162442817	162445321	162444069	0.426122306854	0.393253867345	0.455558115491
1	162445322	162447821	162446572	0.421529901796	0.388035012659	0.451482676927
1	162454464	162457269	162455867	0.404663140709	0.368892151324	0.436482744344
1	162457270	162459818	162458544	0.399864855486	0.363454265429	0.432205425792
1	162459819	162462369	162461094	0.395320917438	0.358308191175	0.4281503178
1	162462370	162464869	162463620	0.390846322224	0.353244191091	0.424152603955
1	162468037	162470536	162469287	0.380906593418	0.342008601437	0.41525524299
1	162470537	162473036	162471787	0.376566054041	0.337108376674	0.411362082719
1	162473037	162475571	162474304	0.372224060076	0.332210517625	0.407462581586
1	162475572	162478071	162476822	0.367908962597	0.327347153028	0.403582026462
1	162478072	162480571	162479322	0.363653451787	0.322555197679	0.399749741347
1	162480572	162483071	162481822	0.359426999365	0.317800350613	0.395938153087
1	162483072	162485571	162484322	0.355229971337	0.313083147087	0.392147445642
1	162485572	162488308	162486940	0.350866768409	0.308184194128	0.388200403007
1	162488309	162490808	162489559	0.346534943909	0.303325751148	0.384275177746
1	162490809	162493308	162492059	0.342430915238	0.298727850703	0.38055007786
1	162493309	162495808	162494559	0.338357161249	0.294168930465	0.3768461651
1	162495809	162498308	162497059	0.334313724889	0.289649129729	0.373163375818
1	162498309	162500808	162499559	0.330300702673	0.285168644664	0.369501697851
1	162500809	162503308	162502059	0.326318225312	0.280727708675	0.365861150194
1	162503309	162505808	162504559	0.322366497162	0.276326628814	0.362241826342
1	162505809	162508308	162507059	0.318445729247	0.27196571359	0.358643837665
1	162508309	162510808	162509559	0.314556148405	0.267645286426	0.355067314696
1	162510809	162513308	162512059	0.310697899881	0.263365577119	0.35151231445
1	162513309	162515808	162514559	0.306871022864	0.259126697439	0.347978798016
1	162515809	162518308	162517059	0.303075497074	0.254928695258	0.344466668084
1	162518309	162520808	162519559	0.299311324062	0.250771631836	0.340975853773
1	162520809	162523308	162522059	0.295578555594	0.246655607783	0.337506345223
1	162523309	162525808	162524559	0.291877213743	0.242580697147	0.334058099194
1	162525809	162528308	162527059	0.288207352051	0.23854701915	0.33063109173
1	162528309	162530808	162529559	0.284569047244	0.234554727351	0.327225307419
1	162530809	162533308	162532059	0.280962373798	0.2306039765	0.323840721094
1	162533309	162535976	162534643	0.277267907476	0.22656437935	0.320364729506
1	162535977	162538476	162537227	0.2736075664	0.222569674221	0.316911513504
1	162538477	162541024	162539751	0.270065342041	0.218711310118	0.313560582019
1	162541025	162543524	162542275	0.266555812515	0.214896002313	0.310231421634
1	162543525	162546024	162544775	0.263111677544	0.211159189987	0.306955181258
1	162546025	162548524	162547275	0.259699114775	0.207464067509	0.303699817403
1	162548525	162551024	162549775	0.256317590978	0.203810054253	0.300464829891
1	162551025	162553524	162552275	0.252966517848	0.200196510854	0.297249668283
1	162553525	162556024	162554775	0.249645223144	0.196622701406	0.294053713787
1	162556025	162558524	162557275	0.246352829632	0.193087648253	0.290876187189
1	162558525	162561024	162559775	0.243088437814	0.189590332718	0.287716311568
1	162561025	162563524	162562275	0.239851254782	0.186129848202	0.284573414626
1	162563525	162566024	162564775	0.236640568375	0.18270536784	0.281446913101
1	162566025	162568524	162567275	0.233455644294	0.17931603729	0.2783362085
1	162568525	162571024	162569775	0.230295765829	0.175961026708	0.275240712253
1	162571025	162573524	162572275	0.227160280205	0.172639578663	0.272159892581
1	162573525	162576024	162574775	0.224048600143	0.169351000587	0.269093286066
1	162576025	162578524	162577275	0.220960128366	0.166094573934	0.26604043406
1	162578525	162581024	162579775	0.217894166697	0.162869438298	0.263000811819
1	162581025	162583524	162582275	0.214849906512	0.159674612252	0.259973791195
1	162583525	162586024	162584775	0.211826630216	0.156509210761	0.256958834154
1	162586025	162588524	162587275	0.208823636055	0.153372360803	0.253955428599
1	162588525	162591024	162589775	0.20584025605	0.150263223786	0.250963098924
1	162591025	162593524	162592275	0.202875853423	0.147180989134	0.24798140727
1	162593525	162596024	162594775	0.199929692524	0.144124719301	0.245009855706
1	162596025	162598524	162597275	0.197001023861	0.141093449783	0.242047950776
1	162598525	162601024	162599775	0.194089107177	0.138086217115	0.239095214092
1	162601025	162603524	162602275	0.191193290087	0.135102164858	0.236151235785
1	162603525	162606024	162604775	0.188313033981	0.132140572209	0.233215701304
1	162606025	162608524	162607275	0.185447847248	0.129200783853	0.230288322484
1	162608525	162611024	162609775	0.182597114259	0.126282009607	0.227368690918
1	162611025	162613524	162612275	0.179760108122	0.123383310606	0.224456312791
1	162613525	162616065	162614795	0.176913591503	0.120480809083	0.221527513857
1	162616066	162618565	162617316	0.174078535971	0.117595738537	0.218604064491
1	162618566	162621065	162619816	0.171278888802	0.114752169828	0.215711015427
1	162621066	162623565	162622316	0.168490288843	0.111925047474	0.21282356237
1	162623566	162626065	162624816	0.165712070463	0.109113449067	0.209941314712
1	162626066	162628565	162627316	0.162943486072	0.106316364987	0.207063803026
1	162628566	162631065	162629816	0.160183737497	0.103532735421	0.20419050579
1	162631066	162633565	162632316	0.157432024495	0.100761501861	0.201320898085
1	162633566	162636065	162634816	0.154687544901	0.0980016108149	0.198454445325
1	162636066	162638565	162637316	0.151949485771	0.0952520107707	0.195590587297
1	162638566	162641065	162639816	0.149217097247	0.0925117330695	0.192728811389
1	162641066	162643568	162642317	0.146488603239	0.0897787867268	0.189867520273
1	162643569	162646068	162644819	0.143763341688	0.0870522960415	0.187006281943
1	162646069	162648568	162647319	0.141043957001	0.0843346875357	0.184148138789
1	162648569	162651068	162649819	0.138327712382	0.0816230144875	0.18129047004
1	162651069	162653568	162652319	0.135614061512	0.0789165358856	0.178432937906
1	162653569	162656068	162654819	0.132902385154	0.0762144419325	0.175575121611
1	162656069	162658568	162657319	0.130192086085	0.0735159484482	0.172716620173
1	162658569	162661068	162659819	0.127482603309	0.0708203191118	0.169857057734
1	162661069	162663568	162662319	0.124773233189	0.0681266806174	0.166995903167
1	162663569	162666068	162664819	0.122063214926	0.0654341092044	0.164132562089
1	162666069	162668568	162667319	0.119351806678	0.0627417263748	0.161266436409
1	162668569	162671068	162669819	0.116638249524	0.0600486441019	0.158396903084
1	162671069	162673568	162672319	0.113921794459	0.0573539703445	0.155523361867
1	162673569	162676068	162674819	0.111201779909	0.0546568920906	0.152645316273
1	162676069	162678568	162677319	0.108477511412	0.0519565664346	0.149762234425
1	162678569	162681068	162679819	0.105748300463	0.0492521678837	0.14687358082
1	162681069	162683568	162682319	0.103013527748	0.0465429477105	0.143978886779
1	162683569	162686068	162684819	0.100272611862	0.0438282040354	0.14107771219
1	162686069	162688568	162687319	0.0975249675217	0.0411072264144	0.138169616856
1	162688569	162691081	162689825	0.0947634099533	0.0383727679425	0.135247177909
1	162691082	162693581	162692332	0.0919929377118	0.0356296542503	0.132315853198
1	162693582	162696081	162694832	0.0892219458578	0.0328860741244	0.129384682676
1	162696082	162698581	162697332	0.0864423279782	0.0301338951736	0.126445226231
1	162698582	162701081	162699832	0.0836537666541	0.027372720997	0.123497259773
1	162701082	162703581	162702332	0.0808559294236	0.0246021583254	0.120540519318
1	162703582	162706081	162704832	0.078048547755	0.0218218922965	0.117574787243
1	162706082	162708581	162707332	0.0752314313848	0.0190317024032	0.114599908116
1	162708582	162711081	162709832	0.072404459241	0.0162314631283	0.111615775946
1	162711082	162713581	162712332	0.0695675618488	0.0134211229021	0.108622313704
1	162713582	162716081	162714832	0.066720690968	0.0106006610752	0.105619452743
1	162716082	162718581	162717332	0.0638637915968	0.00777005221981	0.10260711622
1	162718582	162721081	162719832	0.0609968782669	0.00492934971468	0.0995852900573
1	162721082	162723581	162722332	0.0581199320789	0.00207857502855	0.0965539277796
1	162723582	162726081	162724832	0.0552329428624	-0.000782237756116	0.0935129892238
1	162726082	162728850	162727466	0.0521803763577	-0.00380716946586	0.0902986969096
1	162728851	162731543	162730197	0.0490037650859	-0.00695503321128	0.086954920923
1	162731544	162734043	162732794	0.0459723870095	-0.00995899147483	0.0837651138556
1	162734044	162736543	162735294	0.0430446108571	-0.0128603553268	0.0806854059599
1	162740761	162743260	162742011	0.0351331790131	-0.020701227935	0.0723692655804
1	162743261	162745760	162744511	0.0321725856547	-0.023635873379	0.0692595756665
1	162745761	162748544	162747153	0.0290346420651	-0.0267467161645	0.0659651284387
1	162751953	162754452	162753203	0.0218144521432	-0.0339066236266	0.0583912174496
1	162754453	162756952	162755703	0.0188174062289	-0.0368796676013	0.0552500754352
1	162756953	162759452	162758203	0.0158127807239	-0.0398609163268	0.052102647964
1	162759453	162761952	162760703	0.0128007685224	-0.042850221536	0.0489491659331
1	162761953	162764452	162763203	0.00978155181929	-0.0458474447076	0.0457898509244
1	162764453	162766952	162765703	0.00675513761737	-0.0488526532985	0.0426247893908
1	162766953	162769452	162768203	0.0037213926913	-0.051866088727	0.0394539642687
1	162769453	162771952	162770703	0.000680082917732	-0.0548881121419	0.0362772696666
1	162771953	162774452	162773203	-0.00236897536615	-0.0579190168558	0.0330946298299
1	162774453	162776952	162775703	-0.00542589095965	-0.060959001671	0.0299060299692
1	162776953	162779452	162778203	-0.00849070639319	-0.0640081906642	0.0267115153939
1	162779453	162781952	162780703	-0.0115634185629	-0.0670666467687	0.0235111594692
1	162781953	162784734	162783344	-0.0148179398547	-0.070307654446	0.0201240897776
1	162817601	162820525	162819063	-0.0596542523641	-0.115130391011	-0.0262671213531
1	162820526	162823182	162821854	-0.0632187961675	-0.118708028573	-0.0299342806584
1	162823183	162825682	162824433	-0.066520057346	-0.122023307934	-0.033327932577
1	162825683	162828182	162826933	-0.0697270334948	-0.12524564293	-0.0366222611011
1	162828183	162830682	162829433	-0.0729407381082	-0.12847645937	-0.0399211640249
1	162830683	162833182	162831933	-0.0761611848418	-0.131715796545	-0.0432246622344
1	162833183	162835682	162834433	-0.0793884534885	-0.134963773234	-0.0465328319047
1	162835683	162838182	162836933	-0.0826226059122	-0.138220499388	-0.0498457242253
1	162838183	162840715	162839449	-0.0858844168057	-0.141506967076	-0.0531845794761
1	162840716	162843269	162841993	-0.0891896240222	-0.144839156939	-0.0565654055156
1	162843270	162845769	162844520	-0.0924799348637	-0.148158394759	-0.0599285172005
1	162845770	162848269	162847020	-0.0957425421383	-0.15145181089	-0.0632608309732
1	162848270	162850839	162849555	-0.0990588233816	-0.154801671779	-0.0666453858044
1	162850840	162853339	162852090	-0.102383587487	-0.15816247621	-0.0700359456631
1	162853340	162855839	162854590	-0.105671234338	-0.161488181879	-0.0733859936416
1	162855840	162858339	162857090	-0.108968053625	-0.164825659497	-0.0767426881232
1	162858340	162860839	162859590	-0.112274411594	-0.168175363424	-0.0801063484612
1	162860840	162863339	162862090	-0.115590653689	-0.171537714047	-0.0834772864017
1	162863340	162865839	162864590	-0.118917114327	-0.174913106369	-0.0868558203062
1	162865840	162868339	162867090	-0.122254114106	-0.178301915864	-0.0902422614205
1	162868340	162870839	162869590	-0.125601908525	-0.181704448602	-0.0936368585104
1	162870840	162873345	162872093	-0.128964686138	-0.185125013259	-0.0970438379312
1	162873346	162875845	162874596	-0.132338538747	-0.188559699624	-0.100459193228
1	162875846	162878345	162877096	-0.135719414796	-0.192004451051	-0.103878772276
1	162881551	162884050	162882801	-0.143476014323	-0.199918750607	-0.111713177062
1	162884051	162886550	162885301	-0.146893270768	-0.203410401606	-0.115159867097
1	162886551	162889050	162887801	-0.150321658226	-0.206916434459	-0.118614819859
1	162889051	162891550	162890301	-0.153761162263	-0.210436849748	-0.12207800556
1	162891551	162894050	162892801	-0.157211741938	-0.213971616473	-0.125549370539
1	162894051	162896550	162895301	-0.160673392413	-0.21752074121	-0.129028896003
1	162896551	162899050	162897801	-0.16414623134	-0.221084362174	-0.132516683053
1	162899051	162901550	162900301	-0.167630492862	-0.224662757215	-0.136012935753
1	162901551	162904050	162902801	-0.171126569007	-0.228256382879	-0.139518004536
1	162904051	162906550	162905301	-0.174634885663	-0.231865735962	-0.143032268383
1	162906551	162909050	162907801	-0.178155804216	-0.235491230773	-0.146556054725
1	162909051	162911571	162910311	-0.18170379282	-0.239147806633	-0.150103806692
1	162911572	162914071	162912822	-0.185266467939	-0.242822748948	-0.153663091916
1	162914072	162916571	162915322	-0.188827005978	-0.24649872454	-0.15721707507
1	162916572	162919071	162917822	-0.192401202617	-0.250192046453	-0.160781507109
1	162919072	162921571	162920322	-0.195989207555	-0.253902874175	-0.164356520163
1	162921572	162924071	162922822	-0.199591130831	-0.257631303295	-0.167942225678
1	162924072	162926571	162925322	-0.203207016022	-0.261377357421	-0.171538668218
1	162926572	162929071	162927822	-0.206836838716	-0.265140997851	-0.175145814448
1	162929072	162931571	162930322	-0.210480497875	-0.268922106161	-0.178763555315
1	162931572	162934071	162932822	-0.214137834362	-0.27272050719	-0.182391721633
1	162934072	162936596	162935334	-0.217826290943	-0.276554321004	-0.186047592553
1	162936597	162939096	162937847	-0.221529578459	-0.280406610873	-0.189715010703
1	162939097	162941596	162940347	-0.225226716265	-0.284255479174	-0.193373253885
1	162941597	162944096	162942847	-0.228936632833	-0.288120554523	-0.197041109601
1	162944097	162946596	162945347	-0.232659170541	-0.292001618083	-0.200718458249
1	162946597	162949096	162947847	-0.236394125175	-0.295898403446	-0.20440513134
1	162949097	162951596	162950347	-0.240141261095	-0.299810623768	-0.208100912257
1	162951597	162954096	162952847	-0.243900354938	-0.303738016286	-0.211805589655
1	162954097	162956596	162955347	-0.247671156813	-0.307680290192	-0.215518927811
1	162956597	162959096	162957847	-0.25145343111	-0.311637168956	-0.21924070647
1	162959097	162961596	162960347	-0.25524691562	-0.315608357094	-0.222970671705
1	162961597	162964099	162962848	-0.259052835243	-0.319595113834	-0.226710032885
1	162964100	162966599	162965350	-0.262870843937	-0.323597059188	-0.230458449395
1	162966600	162969099	162967850	-0.266696038203	-0.32760903571	-0.234211105185
1	162969100	162971599	162970350	-0.270531146045	-0.331633877987	-0.237970685218
1	162971600	162974099	162972850	-0.274375882449	-0.335671232108	-0.241736959144
1	162974100	162976599	162975350	-0.278229885193	-0.339720655969	-0.245509631743
1	162976600	162979149	162977875	-0.282131427835	-0.343822327587	-0.249326199063
1	162979150	162981649	162980400	-0.286041619625	-0.347935315178	-0.253148657224
1	162981650	162984149	162982900	-0.289921295985	-0.352018301347	-0.256938848763
1	162984150	162986649	162985400	-0.293808868961	-0.356111581651	-0.260734436233
1	162986650	162989149	162987900	-0.297704063802	-0.360214772246	-0.264535247683
1	162989150	162991649	162990400	-0.301606570431	-0.36432743506	-0.268341095965
1	162991650	162994149	162992900	-0.305516075106	-0.368449104454	-0.272151816485
1	162994150	162996649	162995400	-0.309432284551	-0.372579323784	-0.275967277951
1	162996650	162999219	162997935	-0.313409867918	-0.376775618932	-0.27984087621
1	162999220	163001719	163000470	-0.317393702949	-0.380979696823	-0.283719073273
1	163001720	163004219	163002970	-0.32132829896	-0.385132816046	-0.287548047789
1	163004220	163006719	163005470	-0.325268181131	-0.389292353641	-0.29138105045
1	163006720	163009443	163008082	-0.329389629385	-0.393644295123	-0.295389690461
1	163009444	163011943	163010694	-0.333515517649	-0.398001458719	-0.299401831116
1	163011944	163014473	163013209	-0.337491642144	-0.40220078442	-0.303267755005
1	163014474	163016973	163015724	-0.34147061298	-0.406403265344	-0.307136041681
1	163016974	163019473	163018224	-0.345428232435	-0.410583182807	-0.310983326551
1	163019474	163021973	163020724	-0.349387754764	-0.414764933298	-0.314832378204
1	163021974	163024473	163023224	-0.353348635265	-0.418947761226	-0.318682844426
1	163024474	163026973	163025724	-0.357310288019	-0.423130863262	-0.322534336964
1	163026974	163029473	163028224	-0.361272122841	-0.427313422526	-0.32638647245
1	163029474	163031973	163030724	-0.365233538019	-0.431494609142	-0.330238855591
1	163031974	163034473	163033224	-0.369193954877	-0.435673617395	-0.334091114599
1	163034474	163036973	163035724	-0.373152748348	-0.439849593139	-0.337942832919
1	163036974	163039519	163038247	-0.377145701935	-0.444060063065	-0.341829039754
1	163039520	163042019	163040770	-0.38113579319	-0.448265776575	-0.345713908103
1	163042020	163044519	163043270	-0.385086203962	-0.452427785133	-0.349561733565
1	163044520	163047019	163045770	-0.389032850847	-0.456583813389	-0.353407620321
1	163047020	163049519	163048270	-0.392975204872	-0.460733170253	-0.357251191469
1	163049520	163052019	163050770	-0.396912702595	-0.464875111825	-0.361092066082
1	163052020	163054519	163053270	-0.400844802352	-0.469008904549	-0.364929904105
1	163054520	163057019	163055770	-0.404771049468	-0.473133915539	-0.368764438264
1	163057020	163059571	163058296	-0.408731752638	-0.477292286271	-0.3726352615
1	163059572	163062071	163060822	-0.412685616819	-0.481440459103	-0.376502238857
1	163062072	163064571	163063322	-0.41659177354	-0.485535502779	-0.380325491297
1	163064572	163067127	163065850	-0.42053444808	-0.489665631236	-0.384187572691
1	163067128	163069627	163068378	-0.424469723541	-0.493784700863	-0.38804563534
1	163069628	163072127	163070878	-0.428354054193	-0.497847107876	-0.391857047051
1	163072128	163074627	163073378	-0.432230985475	-0.50189836305	-0.395664602689
1	163074628	163077127	163075878	-0.436100456756	-0.505938306921	-0.399468376809
1	163081039	163083538	163082289	-0.445988580476	-0.516245326608	-0.409205736162
1	163083539	163086038	163084789	-0.449830690504	-0.52024340814	-0.412996311074
1	163086039	163088538	163087289	-0.453665023252	-0.524229429065	-0.416783378503
1	163088539	163091046	163089793	-0.457497787673	-0.528209745377	-0.420573199822
1	163091047	163093546	163092297	-0.461322998904	-0.532178055973	-0.424359969813
1	163093547	163096046	163094797	-0.465134732272	-0.536128166614	-0.428137892434
1	163096047	163098546	163097297	-0.46893921012	-0.540066485911	-0.431913192816
1	163098547	163101051	163099799	-0.472739521426	-0.54399615426	-0.435689011345
1	163101052	163103551	163102302	-0.476534237183	-0.547915625761	-0.439464014814
1	163103552	163106051	163104802	-0.480317416451	-0.551818712514	-0.44323236339
1	163106052	163108551	163107302	-0.48409379794	-0.555710288992	-0.446998810369
1	163108552	163111051	163109802	-0.487863535273	-0.559590497515	-0.450763543174
1	163111052	163113551	163112302	-0.491626737518	-0.563459427644	-0.454526710403
1	163113552	163116051	163114802	-0.49538355174	-0.567317211476	-0.458288494661
1	163116052	163118551	163117302	-0.499134168147	-0.571164051989	-0.462049094935
1	163118552	163121051	163119802	-0.502878718175	-0.575000095616	-0.465808644436
1	163121052	163123551	163122302	-0.50661733653	-0.578825503434	-0.469567265493
1	163123552	163126051	163124802	-0.510350130078	-0.5826404064	-0.473325058165
1	163126052	163128551	163127302	-0.514077103767	-0.586444841805	-0.477082007863
1	163128552	163131051	163129802	-0.517798256058	-0.590238848797	-0.480838086882
1	163131052	163133551	163132302	-0.521513559391	-0.594022438114	-0.484593243552
1	163133552	163136051	163134802	-0.52522295942	-0.597795587792	-0.488347404578
1	163136052	163138551	163137302	-0.528926384815	-0.601558257938	-0.492100482641
1	163138552	163141051	163139802	-0.532623822072	-0.605310495663	-0.49585243127
1	163141052	163143551	163142302	-0.536315146499	-0.609052229895	-0.499603096188
1	163143552	163146051	163144802	-0.540000214534	-0.61278336636	-0.503352308056
1	163146052	163148551	163147302	-0.543678892163	-0.616503822818	-0.507099903857
1	163148552	163151051	163149802	-0.547351011974	-0.620213487751	-0.510845677982
1	163151052	163153551	163152302	-0.551016422006	-0.623912273711	-0.514589428133
1	163153552	163156051	163154802	-0.554674973884	-0.627600092519	-0.518330962596
1	163156052	163158551	163157302	-0.558326563294	-0.631276907367	-0.522070126951
1	163158552	163161051	163159802	-0.561971178422	-0.634942812606	-0.525806819782
1	163161052	163163551	163162302	-0.565608782642	-0.638597880389	-0.529540910153
1	163163552	163166063	163164808	-0.569247991262	-0.642250858539	-0.533281168105
1	163166064	163168563	163167314	-0.57287995393	-0.645892937614	-0.537018443082
1	163168564	163171424	163169994	-0.576755940987	-0.649775795798	-0.541011695577
1	163171425	163173924	163172675	-0.580624748417	-0.653647474598	-0.545002551769
1	163173925	163176424	163175175	-0.58422443012	-0.657246298204	-0.548720264631
1	163176425	163178924	163177675	-0.587816255273	-0.660833912326	-0.552434160852
1	163178925	163181424	163180175	-0.5914000418	-0.664410194031	-0.556144022392
1	163181425	163183924	163182675	-0.594975616325	-0.667975038512	-0.559849628375
1	163183925	163186428	163185177	-0.598545725029	-0.671531269196	-0.563553761933
1	163186429	163188928	163187679	-0.602107483127	-0.67507610556	-0.567253354956
1	163188929	163191428	163190179	-0.605658223592	-0.678606997471	-0.570945546698
1	163191429	163193928	163192679	-0.609201129813	-0.682127210738	-0.574633559346
1	163193929	163196428	163195179	-0.612736558718	-0.68563718621	-0.578317690583
1	163196429	163198928	163197679	-0.61626485381	-0.689137338774	-0.581998235446
1	163198929	163201428	163200179	-0.61978637658	-0.692628104567	-0.585675498968
1	163201429	163203928	163202679	-0.623301473706	-0.696109907099	-0.589349767686
1	163203929	163206428	163205179	-0.626810474525	-0.699583153075	-0.593021304275
1	163206429	163208965	163207697	-0.630338924163	-0.703073184796	-0.596716787374
1	163208966	163211465	163210216	-0.633863344585	-0.706556847709	-0.600411561561
1	163211466	163213965	163212716	-0.637356258031	-0.710007108918	-0.604076671192
1	163213966	163216465	163215216	-0.640844724659	-0.713450825116	-0.607740362095
1	163216466	163218965	163217716	-0.644329248501	-0.716888603361	-0.61140304897
1	163218966	163221465	163220216	-0.647810394161	-0.72032112129	-0.615065201649
1	163221466	163223965	163222716	-0.651288669339	-0.723748989255	-0.618727243797
1	163223966	163226470	163225218	-0.654767356091	-0.727175533126	-0.62239254205
1	163226471	163228970	163227721	-0.65824560633	-0.73060000929	-0.626060112574
1	163228971	163231470	163230221	-0.66171844532	-0.734017630856	-0.629724595081
1	163231471	163233985	163232728	-0.665200303908	-0.737442706047	-0.633401109261
1	163233986	163236485	163235236	-0.66868332306	-0.740867604319	-0.63708125771
1	163236486	163238985	163237736	-0.672155409688	-0.744280543199	-0.640752142761
1	163238986	163241485	163240236	-0.675628048375	-0.747692905407	-0.644425800144
1	163241486	163244039	163242763	-0.679139144748	-0.751142004124	-0.648142274859
1	163244040	163246592	163245316	-0.682687774171	-0.754626976556	-0.651900571438
1	163246593	163249092	163247843	-0.686202093632	-0.758077348817	-0.655624514587
1	163249093	163251592	163250343	-0.689681075925	-0.761492231964	-0.659312854646
1	163258333	163260832	163259583	-0.70256521441	-0.774133888004	-0.672986241057
1	163263912	163266411	163265162	-0.710369456805	-0.781789022582	-0.681277269206
1	163266412	163268911	163267662	-0.713873969134	-0.785226410466	-0.685002070427
1	163268912	163271411	163270162	-0.717383631915	-0.788668888508	-0.688733231244
1	163271412	163273911	163272662	-0.720898954844	-0.792117051692	-0.692471183185
1	163273912	163276420	163275166	-0.724426110294	-0.795577045469	-0.696222385664
1	163276421	163278920	163277671	-0.727961374375	-0.799045295867	-0.699982787378
1	163278921	163281420	163280171	-0.731496726027	-0.802514001748	-0.703743773811
1	163281421	163283920	163282671	-0.735039622553	-0.805990531435	-0.707513211567
1	163283921	163286420	163285171	-0.738590383016	-0.809475231566	-0.71129138994
1	163286421	163288920	163287671	-0.742149318175	-0.812968443096	-0.715078585392
1	163288921	163291420	163290171	-0.745716775047	-0.816470557772	-0.718875098831
1	163291421	163293920	163292671	-0.74929305189	-0.8199819187	-0.722681182407
1	163293921	163296420	163295171	-0.752878479985	-0.823502889774	-0.726497137434
1	163296421	163298920	163297671	-0.756473372918	-0.827033797443	-0.730323265999
1	163298921	163301420	163300171	-0.760078021459	-0.830574931121	-0.734159860936
1	163301421	163303920	163302671	-0.763692693968	-0.834126542232	-0.738007210865
1	163303921	163306420	163305171	-0.767317630646	-0.837688845177	-0.741865588867
1	163306421	163308920	163307671	-0.770953108509	-0.841262095663	-0.745735302185
1	163308921	163311420	163310171	-0.77459938727	-0.844846536101	-0.749616637431
1	163311421	163313920	163312671	-0.778256705247	-0.848442395386	-0.753509852346
1	163313921	163316420	163315171	-0.781925296527	-0.852049911269	-0.75741518661
1	163316421	163318920	163317671	-0.785605377316	-0.855669312965	-0.761332845183
1	163318921	163321420	163320171	-0.789297180778	-0.859300852901	-0.765263040137
1	163321421	163323920	163322671	-0.793000972871	-0.862944813116	-0.769206019505
1	163323921	163326420	163325171	-0.796717003282	-0.866601464605	-0.773162007398
1	163326421	163328920	163327671	-0.800445533262	-0.870271104427	-0.777131220529
1	163328921	163331420	163330171	-0.804186952399	-0.873954182619	-0.781113975953
1	163331421	163333920	163332671	-0.807941698895	-0.877651207438	-0.785110627176
1	163333921	163336420	163335171	-0.811710202367	-0.881362671812	-0.789121524614
1	163336421	163338920	163337671	-0.815492874819	-0.885089052802	-0.793146999355
1	163338921	163341420	163340171	-0.819290110192	-0.888830809202	-0.79718736611
1	163341421	163343920	163342671	-0.823102277723	-0.892588380979	-0.801242911597
1	163343921	163346420	163345171	-0.826929694401	-0.896362148726	-0.805313874905
1	163346421	163348920	163347671	-0.830772674806	-0.900152487903	-0.809400494449
1	163348921	163351470	163350196	-0.834670189663	-0.903997920233	-0.81354409457
1	163351471	163354016	163352744	-0.83861989601	-0.907896216337	-0.817742065846
1	163354017	163356516	163355267	-0.842547673308	-0.911774254414	-0.821915549057
1	163356517	163359016	163357767	-0.846456374156	-0.915634835394	-0.826067541023
1	163359017	163361516	163360267	-0.850381877469	-0.919513407183	-0.830236090404
1	163361517	163364016	163362767	-0.854324295728	-0.923410117857	-0.834421227322
1	163364017	163366516	163365267	-0.858283789704	-0.927325193858	-0.838623001558
1	163366517	163369016	163367767	-0.862260530977	-0.931258873833	-0.842841479103
1	163369017	163371516	163370267	-0.866254662171	-0.93521135387	-0.847076716533
1	163371517	163374016	163372767	-0.870266292425	-0.939182785393	-0.851328748247
1	163374017	163376561	163375289	-0.874331061094	-0.943208519959	-0.855635236793
1	163376562	163379061	163377812	-0.878415475852	-0.947255463371	-0.859960579178
1	163379062	163381561	163380312	-0.882480635939	-0.951285104833	-0.864263512572
1	163381562	163384061	163382812	-0.886563845817	-0.955334457061	-0.868583458176
1	163384062	163386561	163385312	-0.890665163223	-0.959403627869	-0.872920396709
1	163386562	163389061	163387812	-0.894784580124	-0.963492657069	-0.877274242559
1	163389062	163391561	163390312	-0.898922099468	-0.967601609705	-0.881644902684
1	163391562	163394072	163392817	-0.903086074856	-0.971738857137	-0.886041089385
1	163394073	163396572	163395323	-0.907269927315	-0.975897933287	-0.890455751465
1	163396573	163399072	163397823	-0.911461812763	-0.980067108429	-0.894876321923
1	163399073	163401572	163400323	-0.915671514705	-0.984256142687	-0.899313066532
1	163401573	163404072	163402823	-0.919898773804	-0.988464790578	-0.903765668906
1	163404073	163406572	163405323	-0.924143341437	-0.992692810195	-0.908233830422
1	163406573	163409072	163407823	-0.928404992947	-0.996939992649	-0.912717271938
1	163409073	163411572	163410323	-0.932683476607	-1.00120610068	-0.917215687861
1	163411573	163414072	163412823	-0.936978497968	-1.00549086868	-0.921728712638
1	163414073	163416572	163415323	-0.941289764225	-1.00979403725	-0.926255977021
1	163416573	163419072	163417823	-0.94561695085	-1.01411531668	-0.930797076157
1	163419073	163421572	163420323	-0.949959725521	-1.0184544134	-0.935351595516
1	163421573	163424072	163422823	-0.954317809382	-1.02281111369	-0.939919150115
1	163424073	163426572	163425323	-0.958690899123	-1.0271851891	-0.944499320224
1	163426573	163429072	163427823	-0.963078626697	-1.03157635655	-0.949091613219
1	163429073	163431572	163430323	-0.967480688983	-1.03598440039	-0.953695603048
1	163431573	163434078	163432826	-0.971902100681	-1.04041442068	-0.958316434686
1	163434079	163436578	163435329	-0.976337198237	-1.04486079769	-0.96294811703
1	163436579	163439078	163437829	-0.98078018563	-1.04931775111	-0.967584555067
1	163439079	163441578	163440329	-0.985235871593	-1.05379012473	-0.972230735811
1	163441579	163444078	163442829	-0.989703757859	-1.05827743624	-0.976886108106
1	163444079	163446578	163445329	-0.994183340294	-1.06277919985	-0.981550110809
1	163446579	163449078	163447829	-0.998674152056	-1.06729496396	-0.986222224007
1	163449079	163451578	163450329	-1.00317575508	-1.0718243141	-0.990901949071
1	163451579	163454078	163452829	-1.00768766927	-1.07636679039	-0.995588749271
1	163454079	163456578	163455329	-1.01220934027	-1.08092184592	-1.00028202934
1	163456579	163459078	163457829	-1.01674019926	-1.08548891648	-1.0049811851
1	163459079	163461578	163460329	-1.02127970594	-1.09006745833	-1.00968565717
1	163461579	163464078	163462829	-1.02582733952	-1.09465693636	-1.01439491773
1	163464079	163466578	163465329	-1.03038257632	-1.09925680962	-1.01910843864
1	163466579	163469078	163467829	-1.03494495841	-1.10386660508	-1.02382576222
1	163469079	163471578	163470329	-1.03951440922	-1.10848625218	-1.02854680569
1	163471579	163474078	163472829	-1.0440909402	-1.11311577623	-1.03327156495
1	163474079	163476578	163475329	-1.04867454566	-1.11775518172	-1.03800002056
1	163476579	163479078	163477829	-1.05326516049	-1.1224044105	-1.04273209274
1	163479079	163481687	163480383	-1.05796211632	-1.12716415528	-1.04757004892
1	163481688	163484187	163482938	-1.06266816417	-1.1319359422	-1.05241361809
1	163484188	163486687	163485438	-1.06727989243	-1.13661479913	-1.05715651306
1	163486688	163489187	163487938	-1.07189842417	-1.1413031869	-1.06190289365
1	163492283	163494782	163493533	-1.08225821448	-1.15182884551	-1.07253705697
1	163494783	163497282	163496033	-1.08689726744	-1.15654613509	-1.07729355921
1	163497283	163499809	163498546	-1.09156642481	-1.16129644333	-1.08207761896
1	163499810	163502309	163501060	-1.09624312382	-1.1660567974	-1.08686613127
1	163502310	163504809	163503560	-1.10089889466	-1.17079816142	-1.09163001258
1	163504810	163507309	163506060	-1.10555913954	-1.17554633812	-1.09639533733
1	163507310	163509809	163508560	-1.11022313941	-1.18030054133	-1.10116143479
1	163509810	163512309	163511060	-1.11489008816	-1.1850598908	-1.10592755121
1	163512310	163514809	163513560	-1.1195591408	-1.18982345015	-1.1106929141
1	163514810	163517309	163516060	-1.12422939034	-1.19459020575	-1.11545670221
1	163517310	163519809	163518560	-1.12889987094	-1.19935906816	-1.12021804786
1	163519810	163522309	163521060	-1.13356956216	-1.20412888262	-1.12497603833
1	163522310	163524809	163523560	-1.13823744378	-1.20889848896	-1.12972976594
1	163524810	163527309	163526060	-1.14290249167	-1.21366671813	-1.1344783254
1	163527310	163529809	163528560	-1.14756363835	-1.21843235264	-1.13922077132
1	163529810	163532309	163531060	-1.15221975907	-1.2231941194	-1.14395609561
1	163532310	163534809	163533560	-1.15686970261	-1.22795073011	-1.14868324974
1	163534810	163537309	163536060	-1.16151240124	-1.23270098117	-1.15340126825
1	163537310	163539809	163538560	-1.16614684254	-1.2374437169	-1.1581092489
1	163539810	163542309	163541060	-1.17077203139	-1.24217778885	-1.16280631693
1	163542310	163544809	163543560	-1.17538691147	-1.24690198211	-1.16749154141
1	163544810	163547575	163546193	-1.18023499809	-1.25186550716	-1.17241217702
1	163547576	163550075	163548826	-1.18506940698	-1.25681555373	-1.17731765403
1	163550076	163552694	163551385	-1.1897542626	-1.26161292405	-1.18207022521
1	163552695	163555194	163553945	-1.19442700577	-1.26639831821	-1.18680941569
1	163555195	163557694	163556445	-1.19897625868	-1.27105765117	-1.19142233305
1	163557695	163560194	163558945	-1.20351106264	-1.27570257403	-1.19601962029
1	163560195	163562694	163561445	-1.20803073675	-1.28033236331	-1.20060063962
1	163562695	163565194	163563945	-1.21253463324	-1.2849463232	-1.20516479384
1	163565195	163567694	163566445	-1.217022143	-1.28954378951	-1.20971153331
1	163567695	163570194	163568945	-1.22149265952	-1.29412410315	-1.2142403084
1	163570195	163572694	163571445	-1.22594555041	-1.29868658016	-1.21875054192
1	163572695	163575194	163573945	-1.23038022133	-1.30323058199	-1.22324168735
1	163575195	163577709	163576452	-1.23480840963	-1.30776810901	-1.22772567919
1	163577710	163580253	163578982	-1.2392573899	-1.31232707493	-1.23223018299
1	163580254	163582753	163581504	-1.24367180511	-1.31685073133	-1.23669918787
1	163582754	163585253	163584004	-1.24802681738	-1.32131361213	-1.24110758579
1	163585254	163587753	163586504	-1.25236030339	-1.32575452157	-1.24549374988
1	163587754	163590253	163589004	-1.25667148484	-1.33017265131	-1.24985692008
1	163590254	163592864	163591559	-1.26105364962	-1.33466359332	-1.25429152635
1	163592865	163595418	163594142	-1.26545854423	-1.33917789293	-1.25874874033
1	163595419	163597925	163596672	-1.26974773491	-1.34357367461	-1.26308850342
1	163597926	163600425	163599176	-1.27396759663	-1.34789845491	-1.26735777096
1	163600426	163602925	163601676	-1.27815511503	-1.35219012826	-1.27159398241
1	163602926	163605425	163604176	-1.2823165004	-1.35645504209	-1.27580344622
1	163605426	163607925	163606676	-1.28645121358	-1.36069262097	-1.27998565161
1	163607926	163610429	163609178	-1.29056197217	-1.36490562995	-1.28414337823
1	163610430	163612929	163611680	-1.29464489154	-1.36909008224	-1.28827270954
1	163612930	163615429	163614180	-1.29869618826	-1.37324209194	-1.29236983862
1	163615430	163617929	163616680	-1.30271862526	-1.37736447479	-1.2964375887
1	163617930	163620429	163619180	-1.30671181835	-1.38145683124	-1.30047558937
1	163620430	163622929	163621680	-1.31067543806	-1.38551882295	-1.30448351789
1	163622930	163625429	163624180	-1.31460917049	-1.38955011836	-1.3084610759
1	163625430	163627929	163626680	-1.31851267101	-1.39355034083	-1.31240795083
1	163627930	163630429	163629180	-1.32238556943	-1.39751907241	-1.31632381756
1	163630430	163632929	163631680	-1.32622747778	-1.40145586784	-1.32020834234
1	163632930	163635429	163634180	-1.33003818395	-1.40536046218	-1.32406136829
1	163635430	163637932	163636681	-1.33381911225	-1.40923428328	-1.32788437565
1	163647536	163650042	163648789	-1.35168612525	-1.42753667129	-1.34595177317
1	163650043	163652542	163651293	-1.35529245091	-1.43123022155	-1.34959884656
1	163652543	163655047	163653795	-1.35886612163	-1.43489013761	-1.35321298865
1	163655048	163657547	163656298	-1.36241161373	-1.43852101863	-1.35679872045
1	163657548	163660047	163658798	-1.36592345636	-1.44211726735	-1.36035051305
1	163660048	163662549	163661299	-1.36940752614	-1.4456849068	-1.3638743136
1	163662550	163665053	163663802	-1.37286543506	-1.44922560496	-1.36737173937
1	163665054	163667553	163666304	-1.37629337349	-1.45273549839	-1.37083889759
1	163667554	163670053	163668804	-1.37969037911	-1.45621363541	-1.37427478113
1	163670054	163672553	163671304	-1.38305957975	-1.45966324124	-1.37768253001
1	163672554	163675054	163673804	-1.38640132762	-1.4630846903	-1.38106248334
1	163675055	163677554	163676305	-1.38971724613	-1.46647964568	-1.38441627397
1	163677555	163680054	163678805	-1.39300494782	-1.46984564767	-1.38774149277
1	163680055	163682554	163681305	-1.39626599804	-1.47318427105	-1.39103974525
1	163682555	163685092	163683824	-1.39952508287	-1.47652075104	-1.39433603162
1	163685093	163687597	163686345	-1.40276002339	-1.47983233075	-1.39760796409
1	163687598	163690097	163688848	-1.4059454834	-1.4830930213	-1.40082996454
1	163690098	163692597	163691348	-1.40910091622	-1.48632267952	-1.40402176116
1	163692598	163695097	163693848	-1.41223016969	-1.48952518042	-1.40718730334
1	163695098	163697597	163696348	-1.41533330024	-1.4927005199	-1.41032670059
1	163697598	163700097	163698848	-1.41841036984	-1.49584871154	-1.41344005349
1	163700098	163702597	163701348	-1.42146136849	-1.49896970216	-1.41652738144
1	163702598	163705097	163703848	-1.42448628251	-1.50206344061	-1.41958868808
1	163705098	163707597	163706348	-1.42748509434	-1.50512986184	-1.42262398298
1	163707598	163710097	163708848	-1.43045770869	-1.50816880406	-1.42563321598
1	163710098	163712597	163711348	-1.43340393016	-1.51117999732	-1.42861624388
1	163712598	163715097	163713848	-1.43632354748	-1.51416314568	-1.43157292285
1	163715098	163717597	163716348	-1.43921638428	-1.51711798724	-1.43450315182
1	163717598	163720097	163718848	-1.44208225345	-1.52004429806	-1.43740678448
1	163720098	163722597	163721348	-1.44492089717	-1.52294182921	-1.44028355627
1	163722598	163725097	163723848	-1.44773200833	-1.52581028433	-1.44313314867
1	163725098	163727597	163726348	-1.45051522393	-1.52864930481	-1.44595519371
1	163727598	163730097	163728848	-1.45327013603	-1.53145848204	-1.44874928598
1	163730098	163732597	163731348	-1.45599633017	-1.53423739821	-1.45151501715
1	163732598	163735097	163733848	-1.45869345733	-1.53698570577	-1.45425203795
1	163735098	163737597	163736348	-1.46136120679	-1.53970309804	-1.45696003532
1	163737598	163740097	163738848	-1.46399922408	-1.54238921615	-1.45963866204
1	163740098	163742597	163741348	-1.46660716518	-1.54504371058	-1.46228758182
1	163742598	163745097	163743848	-1.46918474851	-1.54766630929	-1.46490650541
1	163745098	163747597	163746348	-1.47173166766	-1.55025670836	-1.46749512361
1	163747598	163750097	163748848	-1.4742475464	-1.55281449727	-1.47005308561
1	163755584	163758290	163756937	-1.48217012692	-1.5608612995	-1.47811494402
1	163758291	163760800	163759546	-1.48465284304	-1.5633801558	-1.48064376153
1	163760801	163763300	163762051	-1.48700292138	-1.56576307289	-1.48303868697
1	163763301	163765800	163764551	-1.48931567786	-1.56810677073	-1.48539679474
1	163765801	163768300	163767051	-1.49159613275	-1.57041631051	-1.4877232353
1	163768301	163770800	163769551	-1.49384464854	-1.57269204867	-1.49001839717
1	163770801	163773300	163772051	-1.49606158281	-1.57493433172	-1.49228267196
1	163773301	163775800	163774551	-1.49824726703	-1.57714346784	-1.49451643492
1	163775801	163778300	163777051	-1.50040207551	-1.57931979889	-1.49672011245
1	163778301	163780800	163779551	-1.50252649464	-1.58146378498	-1.49889423971
1	163780801	163783300	163782051	-1.50462099967	-1.583575878	-1.50103933282
1	163783301	163786218	163784760	-1.50685729866	-1.58582896771	-1.50333149091
1	163786219	163788718	163787469	-1.50905931763	-1.58804537886	-1.50559050641
1	163788719	163791218	163789969	-1.51106131795	-1.59005850758	-1.50764614998
1	163791219	163793718	163792469	-1.51303473374	-1.59204097897	-1.50967423181
1	163793719	163796218	163794969	-1.51498016058	-1.59399342226	-1.51167534813
1	163796219	163798718	163797469	-1.51689827132	-1.59591655167	-1.51365017007
1	163798719	163801218	163799969	-1.51878975195	-1.59781110002	-1.51559937646
1	163801219	163803718	163802469	-1.52065532678	-1.59967786246	-1.51752366182
1	163803719	163806218	163804969	-1.5224957243	-1.60151763442	-1.51942373476
1	163806219	163808718	163807469	-1.52431163076	-1.60333116197	-1.52130026894
1	163808719	163811218	163809969	-1.52610368474	-1.60511913794	-1.52315389716
1	163811219	163813718	163812469	-1.52787253645	-1.60688226848	-1.52498526049
1	163813719	163816226	163814973	-1.52962167276	-1.60862409238	-1.52679792056
1	163816227	163818726	163817477	-1.53134900032	-1.61034259064	-1.528589657
1	163818727	163821226	163819977	-1.53305262897	-1.61203596418	-1.5303584414
1	163821227	163823726	163822477	-1.53473617336	-1.61370789624	-1.5321079437
1	163823727	163826226	163824977	-1.53640049247	-1.61535933374	-1.53383896899
1	163826227	163828726	163827477	-1.53804655795	-1.61699134512	-1.53555243148
1	163828727	163831226	163829977	-1.53967537012	-1.61860502579	-1.53724927719
1	163831227	163833726	163832477	-1.54128794278	-1.62020148359	-1.53893046857
1	163833727	163836226	163834977	-1.54288534978	-1.62178189038	-1.54059702757
1	163836227	163838726	163837477	-1.54446869312	-1.62334744665	-1.5422500057
1	163838727	163841226	163839977	-1.54603903038	-1.62489930468	-1.54389041265
1	163841227	163843726	163842477	-1.54759735968	-1.62643854404	-1.54551921024
1	163843727	163846226	163844977	-1.54914459553	-1.62796616141	-1.54713727469
1	163846227	163848861	163847544	-1.55072263084	-1.62952359361	-1.54878836446
1	163852714	163855460	163854087	-1.55470228175	-1.63344924655	-1.55295541977
1	163855461	163857960	163856711	-1.55628378638	-1.63500876189	-1.55461242846
1	163857961	163860460	163859211	-1.55778425669	-1.63648825135	-1.55618493882
1	163860461	163862960	163861711	-1.55927941749	-1.63796248387	-1.55775219615
1	163862961	163865460	163864211	-1.56077006669	-1.63943233755	-1.55931494864
1	163865461	163867960	163866711	-1.56225700901	-1.64089870133	-1.56087394151
1	163867961	163870460	163869211	-1.56374103103	-1.64236243277	-1.56242991875
1	163870461	163872960	163871711	-1.56522284148	-1.64382429238	-1.56398356632
1	163872961	163875460	163874211	-1.56670312499	-1.64528501331	-1.56553554902
1	163875461	163877960	163876711	-1.56818256769	-1.64674533514	-1.56708652472
1	163877961	163880460	163879211	-1.56966184533	-1.64820598783	-1.56863714048
1	163880461	163882960	163881711	-1.57114172192	-1.64966780249	-1.57018812418
1	163882961	163885460	163884211	-1.57262297688	-1.65113162659	-1.5717402177
1	163885461	163887960	163886711	-1.57410641713	-1.65259832483	-1.57329420326
1	163887961	163890460	163889211	-1.57559285478	-1.654068754	-1.57485088325
1	163890461	163892960	163891711	-1.57708302824	-1.65554367853	-1.57641100297
1	163892961	163895460	163894211	-1.57857760515	-1.65702377842	-1.5779752534
1	163895461	163897960	163896711	-1.58007720109	-1.65850966704	-1.57954428786
1	163897961	163900460	163899211	-1.5815823981	-1.66000191858	-1.58111873057
1	163900461	163902960	163901711	-1.5830937173	-1.66150104333	-1.58269914488
1	163902961	163905488	163904225	-1.58462018076	-1.66301599505	-1.58429497336
1	163905489	163907988	163906739	-1.58615385128	-1.66453891757	-1.58589790611
1	163907989	163910529	163909259	-1.5876988543	-1.66607393246	-1.58751223284
1	163910530	163913029	163911780	-1.58925251628	-1.66761841253	-1.58913513495
1	163913030	163915529	163914280	-1.59080151372	-1.66915913058	-1.59075267609
1	163915530	163918029	163916780	-1.59235900573	-1.67070920066	-1.5923785746
1	163918030	163920529	163919280	-1.59392515471	-1.67226882752	-1.59401296677
1	163920530	163923029	163921780	-1.59550014071	-1.67383823227	-1.59565600948
1	163923030	163925529	163924280	-1.59708408963	-1.67541757472	-1.59730781083
1	163925530	163928029	163926780	-1.59867711397	-1.67700701323	-1.59896844471
1	163928030	163930529	163929280	-1.600279344	-1.67860673574	-1.600637978
1	163930530	163933050	163931790	-1.60189731514	-1.68022332804	-1.60232314913
1	163933051	163935550	163934301	-1.60352531812	-1.68185114176	-1.60401794511
1	163938552	163941051	163939802	-1.60712486892	-1.68545463519	-1.60776203835
1	163941052	163943551	163942302	-1.60877566107	-1.68710926805	-1.60947759195
1	163943552	163946051	163944802	-1.61043572212	-1.68877449967	-1.61120175202
1	163946052	163948551	163947302	-1.61210499631	-1.69045031111	-1.61293440121
1	163948552	163951051	163949802	-1.6137833991	-1.69213665254	-1.61467539495
1	163951052	163953551	163952302	-1.61547080132	-1.69383343424	-1.61642453314
1	163953552	163956058	163954805	-1.61716908328	-1.69554258371	-1.61818370655
1	163956059	163958627	163957343	-1.61889995237	-1.69728600696	-1.61997532661
1	163958628	163961127	163959878	-1.62063733412	-1.69903749428	-1.6217723367
1	163961128	163963710	163962419	-1.62238707443	-1.70080298361	-1.62358072368
1	163963711	163966210	163964961	-1.62414548054	-1.70257880974	-1.62539659417
1	163966211	163968710	163967461	-1.62588220556	-1.70433432817	-1.62718858958
1	163968711	163971210	163969961	-1.62762570971	-1.70609828124	-1.62898608494
1	163971211	163973710	163972461	-1.62937536944	-1.70787004222	-1.63078842051
1	163973711	163976210	163974961	-1.63113046137	-1.70964887617	-1.63259484439
1	163976211	163978710	163977461	-1.63289020476	-1.71143397637	-1.63440456184
1	163978711	163981210	163979961	-1.63465386085	-1.71322457894	-1.63621681989
1	163981211	163983710	163982461	-1.63642077594	-1.71502001746	-1.63803093669
1	163983711	163986210	163984961	-1.638190304	-1.71681962591	-1.6398462444
1	163986211	163988710	163987461	-1.63996176019	-1.71862269192	-1.64166204326
1	163988711	163991210	163989961	-1.64173443254	-1.72042846195	-1.64347762126
1	163991211	163993723	163992467	-1.64351183328	-1.72224048586	-1.64529659154
1	163993724	163996272	163994998	-1.64530668302	-1.72407171368	-1.64713198589
1	163996273	163998772	163997523	-1.64709631757	-1.72589898039	-1.64896067367
1	163998773	164001272	164000023	-1.6488666347	-1.72770780118	-1.65076833942
1	164001273	164003772	164002523	-1.65063475906	-1.72951560013	-1.65257255304
1	164007613	164010112	164008863	-1.6551050121	-1.73409126315	-1.6571290438
1	164010113	164012612	164011363	-1.6568607636	-1.73589027632	-1.65891686903
1	164012613	164015112	164013863	-1.65861168606	-1.73768531301	-1.66069885264
1	164015113	164017612	164016363	-1.66035723486	-1.73947577286	-1.6624744888
1	164017613	164020112	164018863	-1.66209686856	-1.74126106046	-1.66424327491
1	164020113	164022612	164021363	-1.66383005569	-1.74304058736	-1.66600472295
1	164022613	164025112	164023863	-1.66555628424	-1.74481377426	-1.66775837877
1	164025113	164027612	164026363	-1.66727499693	-1.7465799877	-1.66950375182
1	164027613	164030112	164028863	-1.66898558506	-1.74833853963	-1.6712403009
1	164030113	164032612	164031363	-1.67068744306	-1.75008874879	-1.67296748102
1	164032613	164035112	164033863	-1.67237997006	-1.75182993681	-1.67468475278
1	164035113	164037612	164036363	-1.67406256171	-1.75356141771	-1.67639157777
1	164037613	164040112	164038863	-1.67573463734	-1.75528253631	-1.67808743519
1	164040113	164042612	164041363	-1.67739563022	-1.75699265878	-1.67977181247
1	164042613	164045112	164043863	-1.67904497572	-1.75869114092	-1.68144421192
1	164045113	164047612	164046363	-1.68068206528	-1.76037728962	-1.68310409377
1	164047613	164050349	164048981	-1.68238259414	-1.76212903617	-1.68482826296
1	164050350	164052849	164051600	-1.68406892625	-1.76386640386	-1.68653803243
1	164052850	164055349	164054100	-1.68566429609	-1.76551030905	-1.68815556553
1	164055350	164057849	164056600	-1.68724523467	-1.76713960953	-1.68975845729
1	164057850	164060349	164059100	-1.68881132016	-1.76875387752	-1.69134628906
1	164060350	164062849	164061600	-1.69036213669	-1.7703526847	-1.69291865389
1	164062850	164065349	164064100	-1.69189724304	-1.77193556731	-1.6944751272
1	164065350	164067849	164066600	-1.69341633424	-1.77350219747	-1.69601542479
1	164067850	164070349	164069100	-1.69491937756	-1.77505252353	-1.69753953899
1	164070350	164072849	164071600	-1.696406455	-1.77658661816	-1.69904756283
1	164072850	164075349	164074100	-1.69787760768	-1.77810450908	-1.70053955047
1	164075350	164077849	164076600	-1.69933281906	-1.77960615384	-1.70201551173
1	164077850	164080349	164079100	-1.70077206171	-1.78109150043	-1.7034754407
1	164080350	164082849	164081600	-1.7021952489	-1.78256043393	-1.70491927655
1	164082850	164085349	164084100	-1.70360227847	-1.78401282354	-1.70634694232
1	164085350	164087849	164086600	-1.70499309494	-1.7854485885	-1.70775840401
1	164087850	164090349	164089100	-1.7063676302	-1.78686763762	-1.70915361248
1	164090350	164092849	164091600	-1.70772572719	-1.78826978174	-1.71053243732
1	164092850	164095349	164094100	-1.70906719942	-1.78965480029	-1.71189472028
1	164095350	164097849	164096600	-1.71039196121	-1.79102258947	-1.71324039282
1	164097850	164100349	164099100	-1.71169996812	-1.79237309145	-1.71456942909
1	164100350	164102849	164101600	-1.71299111996	-1.7937062004	-1.71588174179
1	164102850	164105349	164104100	-1.71426534016	-1.79502184532	-1.71717725566
1	164105350	164107849	164106600	-1.7155225574	-1.79631997179	-1.71845588787
1	164107850	164110349	164109100	-1.716762644	-1.79760047006	-1.71971749349
1	164110350	164112849	164111600	-1.71798535865	-1.79886311535	-1.72096181083
1	164112850	164115349	164114100	-1.71919043657	-1.80010766351	-1.72218854937
1	164115350	164118213	164116782	-1.72046331655	-1.80142240143	-1.72348469792
1	164121188	164124108	164122648	-1.72317370244	-1.80422263916	-1.7262459893
1	164124109	164126950	164125530	-1.72446753896	-1.8055597777	-1.72756481912
1	164126951	164129450	164128201	-1.72564393334	-1.80677579948	-1.72876437281
1	164129451	164131950	164130701	-1.72672491868	-1.80789341325	-1.72986705124
1	164131951	164134452	164133202	-1.72778667254	-1.8089913536	-1.73095052697
1	164134453	164136952	164135703	-1.72882854637	-1.81006895587	-1.73201413701
1	164136953	164139452	164138203	-1.72984991052	-1.81112558947	-1.73305721662
1	164139453	164141952	164140703	-1.73085094411	-1.81216147457	-1.73407990829
1	164141953	164144452	164143203	-1.7318313698	-1.81317636782	-1.73508187788
1	164144453	164146952	164145703	-1.73279095688	-1.81417009026	-1.73606281366
1	164146953	164149452	164148203	-1.73372961189	-1.81514261434	-1.73702252736
1	164149453	164151952	164150703	-1.73464734047	-1.81609401559	-1.73796092801
1	164151953	164154452	164153203	-1.73554416883	-1.81702437959	-1.73887795626
1	164154453	164156952	164155703	-1.73642010714	-1.81793378434	-1.73977352527
1	164156953	164159452	164158203	-1.73727512247	-1.81882226828	-1.7406475003
1	164159453	164161952	164160703	-1.73810910586	-1.81968979452	-1.74149966767
1	164161953	164164452	164163203	-1.73892195401	-1.82053634143	-1.7423298089
1	164164453	164166952	164165703	-1.73971366035	-1.82136199597	-1.74313779255
1	164166953	164169556	164168255	-1.74050005759	-1.82218340172	-1.74393963214
1	164169557	164172331	164170944	-1.7413049753	-1.82302569908	-1.74475940421
1	164172332	164174831	164173582	-1.74207114655	-1.8238291249	-1.74553861219
1	164174832	164177365	164176099	-1.74278062386	-1.82457476726	-1.74625900433
1	164177366	164179865	164178616	-1.74346913015	-1.82530011472	-1.74695684154
1	164179866	164182365	164181116	-1.74413224127	-1.8260005517	-1.74762756197
1	164182366	164184865	164183616	-1.74477465282	-1.82668107897	-1.74827584535
1	164184866	164187365	164186116	-1.74539632695	-1.82734171146	-1.74890157619
1	164187366	164189865	164188616	-1.74599722757	-1.82798245679	-1.74950465463
1	164189866	164192365	164191116	-1.74657732079	-1.82860331012	-1.75008500396
1	164192366	164194865	164193616	-1.74713664402	-1.82920432976	-1.75064263991
1	164194866	164197388	164196127	-1.74767756956	-1.82978809684	-1.75117989636
1	164197389	164199944	164198667	-1.74820347116	-1.83035832116	-1.75170006776
1	164199945	164202536	164201241	-1.74871458057	-1.83091534937	-1.75220330985
1	164202537	164205036	164203787	-1.74919848819	-1.83144566327	-1.7526774048
1	164205037	164207536	164206287	-1.74965276833	-1.83194651614	-1.75312004726
1	164207537	164210036	164208787	-1.7500863923	-1.83242776923	-1.75353999982
1	164210037	164212536	164211287	-1.75049942313	-1.83288953626	-1.75393728389
1	164212537	164215036	164213787	-1.75089186588	-1.83333185668	-1.75431188357
1	164215037	164217829	164216433	-1.75128463052	-1.83377867688	-1.75468347028
1	164222435	164224934	164223685	-1.75223862556	-1.83488751859	-1.75556733764
1	164224935	164227434	164226185	-1.75252460197	-1.8352291267	-1.75582506115
1	164227435	164229934	164228685	-1.75278790933	-1.8355492028	-1.75605804283
1	164229935	164232434	164231185	-1.75302815505	-1.83584733138	-1.75626591329
1	164232435	164234934	164233685	-1.75324494644	-1.83612309696	-1.75644830296
1	164234935	164237434	164236185	-1.75343785669	-1.83637603952	-1.75660481852
1	164237435	164239934	164238685	-1.75360649283	-1.83660574025	-1.75673508699
1	164239935	164242434	164241185	-1.7537504746	-1.83681181274	-1.7568387312
1	164242435	164244934	164243685	-1.75386944419	-1.83699390925	-1.75691538072
1	164244935	164247434	164246185	-1.7539630563	-1.83715169598	-1.75696467728
1	164247435	164249934	164248685	-1.75403102072	-1.83728490094	-1.75698630991
1	164249935	164252434	164251185	-1.75407317285	-1.83739339753	-1.75698007049
1	164252435	164254934	164253685	-1.75408943685	-1.83747716443	-1.75694581301
1	164254935	164257434	164256185	-1.7540796854	-1.8375361221	-1.75688334479
1	164257435	164259934	164258685	-1.7540437631	-1.83757015222	-1.75679245273
1	164259935	164262434	164261185	-1.75398149906	-1.83757911498	-1.75667291229
1	164262435	164264934	164263685	-1.75389271554	-1.83756285786	-1.75652449957
1	164264935	164267434	164266185	-1.7537772307	-1.8375212191	-1.75634699477
1	164267435	164269934	164268685	-1.75363487397	-1.8374540498	-1.75614018723
1	164269935	164272434	164271185	-1.75346541059	-1.83736112986	-1.75590380455
1	164272435	164274934	164273685	-1.7532685317	-1.83724216157	-1.75563749666
1	164274935	164277435	164276185	-1.75304386078	-1.83709676212	-1.75534085941
1	164277436	164279935	164278686	-1.75279098403	-1.83692453059	-1.75501343789
1	164279936	164282435	164281186	-1.75250992174	-1.83672540766	-1.75465530232
1	164282436	164284937	164283687	-1.75220028574	-1.83649904488	-1.75426601665
1	164284938	164287509	164286224	-1.75185702649	-1.83624155633	-1.75383938863
1	164291813	164294312	164293063	-1.7507865054	-1.8354086356	-1.75253139575
1	164294313	164296812	164295563	-1.75034285752	-1.8350541396	-1.75199634889
1	164296813	164299312	164298063	-1.74987140944	-1.83467305809	-1.751431059
1	164299313	164301812	164300563	-1.74937220272	-1.8342654163	-1.75083557497
1	164301813	164304312	164303063	-1.74884521492	-1.8338311719	-1.75020988097
1	164304313	164306812	164305563	-1.7482903733	-1.83337021812	-1.74955392641
1	164306813	164309312	164308063	-1.74770754498	-1.83288237009	-1.74886762249
1	164309313	164311812	164310563	-1.74709660219	-1.83236743998	-1.74815089553
1	164311813	164314312	164313063	-1.74645741439	-1.83182523576	-1.7474036712
1	164314313	164316812	164315563	-1.74578981045	-1.83125551288	-1.7466258438
1	164316813	164319312	164318063	-1.74509355881	-1.83065795718	-1.74581725516
1	164319313	164321812	164320563	-1.74436840238	-1.83003222169	-1.74497772645
1	164321813	164324312	164323063	-1.74361405795	-1.82937793036	-1.74410705359
1	164324313	164326812	164325563	-1.74283034056	-1.82869481156	-1.74320512534
1	164326813	164329312	164328063	-1.74201703467	-1.82798256799	-1.74227179478
1	164329313	164331812	164330563	-1.74117393958	-1.82724094584	-1.74130690228
1	164331813	164334312	164333063	-1.74030088292	-1.82646973537	-1.74031029878
1	164334313	164336812	164335563	-1.73939763157	-1.82566866633	-1.7392817719
1	164336813	164339312	164338063	-1.73846395022	-1.82483747173	-1.73822110278
1	164339313	164341812	164340563	-1.73749964468	-1.82397592086	-1.73712811717
1	164341813	164344312	164343063	-1.73650471342	-1.82308397325	-1.7360028413
1	164344313	164346812	164345563	-1.73547919064	-1.82216160371	-1.7348453603
1	164346813	164349312	164348063	-1.73442309281	-1.82120876325	-1.73365574673
1	164349313	164351812	164350563	-1.73333655147	-1.82022552573	-1.73243418342
1	164351813	164354312	164353063	-1.73221972213	-1.8192119736	-1.73118089762
1	164354313	164356812	164355563	-1.73107272705	-1.81816815292	-1.72989608892
1	164356813	164359546	164358180	-1.72983978949	-1.81704301919	-1.72851752259
1	164359547	164362046	164360797	-1.72857385252	-1.81588457843	-1.72710466093
1	164362047	164364546	164363297	-1.72733365898	-1.81474669167	-1.72572299115
1	164364547	164367066	164365807	-1.72605803755	-1.81357330846	-1.72430431715
1	164367067	164369588	164368328	-1.72474590973	-1.81236327929	-1.72284758253
1	164369589	164372088	164370839	-1.72340805748	-1.81112644004	-1.72136485447
1	164372089	164374588	164373339	-1.72204528142	-1.80986347533	-1.71985706967
1	164374589	164377088	164375839	-1.72065166462	-1.808568826	-1.71831774878
1	164377089	164379588	164378339	-1.71922708238	-1.80724227121	-1.71674684853
1	164379589	164382088	164380839	-1.71777131985	-1.80588348332	-1.71514424728
1	164382089	164384588	164383339	-1.71628408698	-1.80449205342	-1.71350975209
1	164384589	164387088	164385839	-1.71476509655	-1.80306756505	-1.71184319346
1	164387089	164389588	164388339	-1.71321404794	-1.80160958854	-1.71014439105
1	164389589	164392088	164390839	-1.7116306388	-1.80011769521	-1.70841315972
1	164392089	164394588	164393339	-1.71001458356	-1.79859147428	-1.70664933168
1	164394589	164397088	164395839	-1.70836566395	-1.79703057661	-1.70485281508
1	164397089	164399588	164398339	-1.7066836797	-1.79543466305	-1.70302354611
1	164399589	164402088	164400839	-1.70496841673	-1.79380337738	-1.70116144994
1	164402089	164404588	164403339	-1.70321969055	-1.79213639891	-1.69926647828
1	164404589	164407088	164405839	-1.70143736031	-1.79043346229	-1.69733861644
1	164407089	164409595	164408342	-1.69961912442	-1.78869224036	-1.69537550793
1	164409596	164412095	164410846	-1.69776629638	-1.78691386245	-1.69337870493
1	164412096	164414595	164413346	-1.69588243699	-1.78510163186	-1.69135216435
1	164414596	164417095	164415846	-1.69396427502	-1.78325227782	-1.68929249868
1	164417096	164419595	164418346	-1.69201139071	-1.78136525288	-1.68719941271
1	164419596	164422095	164420846	-1.69002335607	-1.77944001397	-1.68507259054
1	164422096	164424595	164423346	-1.68799979614	-1.77747609527	-1.68291174997
1	164424596	164427095	164425846	-1.68594035706	-1.77547305383	-1.68071663106
1	164427096	164429595	164428346	-1.68384464908	-1.7734304029	-1.67848694673
1	164429596	164432095	164430846	-1.68171223742	-1.77134759867	-1.67622237481
1	164432096	164434595	164433346	-1.6795426606	-1.76922406364	-1.67392257251
1	164434596	164437095	164435846	-1.67733543338	-1.76705918728	-1.67158718191
1	164437096	164439595	164438346	-1.67509011378	-1.76485239915	-1.66921589726
1	164439596	164442095	164440846	-1.67280661281	-1.76260351129	-1.66680874788
1	164442096	164444595	164443346	-1.67048493419	-1.7603124355	-1.66436585093
1	164444596	164447095	164445846	-1.66812518583	-1.75797918764	-1.66188743305
1	164447096	164449595	164448346	-1.6657274788	-1.75560378108	-1.65937373738
1	164449596	164452095	164450846	-1.66329187991	-1.75318619269	-1.65682495318
1	164452096	164454595	164453346	-1.6608184988	-1.75072645519	-1.65424129551
1	164454596	164457095	164455846	-1.65830751367	-1.74822468199	-1.6516230255
1	164457096	164459932	164458514	-1.65558657485	-1.7455085981	-1.64879099843
1	164466377	164468876	164467627	-1.64597355438	-1.73587208526	-1.63882657973
1	164468877	164471376	164470127	-1.64325035126	-1.73313126774	-1.63601493367
1	164471377	164473876	164472627	-1.64049031792	-1.73034867634	-1.63317003471
1	164473877	164476376	164475127	-1.63769360036	-1.7275243787	-1.63029211508
1	164476377	164478876	164477627	-1.63486030305	-1.72465838757	-1.62738138217
1	164478877	164481376	164480127	-1.63199056122	-1.72175074748	-1.62443807164
1	164481377	164483876	164482627	-1.62908448225	-1.71880147079	-1.62146239306
1	164483877	164486376	164485127	-1.6261421268	-1.71581051988	-1.61845451006
1	164486377	164488876	164487627	-1.62316357114	-1.71277787317	-1.61541460063
1	164488877	164491376	164490127	-1.62014892787	-1.70970354923	-1.61234287557
1	164491377	164493876	164492627	-1.61709831192	-1.70658756964	-1.60923954617
1	164493877	164496376	164495127	-1.61401187267	-1.70342999334	-1.60610485617
1	164496377	164498876	164497627	-1.61088975597	-1.70023087855	-1.6029390431
1	164498877	164501397	164500137	-1.60771936711	-1.69697721227	-1.59972944513
1	164501398	164503985	164502692	-1.60445544745	-1.69362230415	-1.5964304894
1	164503986	164506485	164505236	-1.60116902759	-1.69023898689	-1.59311414792
1	164506486	164508985	164507736	-1.59790412828	-1.68687267298	-1.58982474758
1	164508986	164511485	164510236	-1.59460437219	-1.68346529442	-1.58650542653
1	164511486	164513985	164512736	-1.59127005861	-1.68001709239	-1.58315655158
1	164513986	164516485	164515236	-1.58790156117	-1.67652837806	-1.57977857325
1	164516486	164518985	164517736	-1.58449929692	-1.67299952369	-1.57637196818
1	164518986	164521485	164520236	-1.58106364684	-1.66943087005	-1.57293717294
1	164521486	164523985	164522736	-1.57759489735	-1.66582265317	-1.56947453868
1	164523986	164526485	164525236	-1.57409333479	-1.66217511535	-1.56598441017
1	164526486	164528985	164527736	-1.57055937465	-1.65848865552	-1.56246724033
1	164528986	164531485	164530236	-1.56699356569	-1.6547638218	-1.55892359877
1	164531486	164533985	164532736	-1.56339643557	-1.65100113338	-1.555354041
1	164533986	164536485	164535236	-1.55976844893	-1.6472010284	-1.55175908343
1	164536486	164538985	164537736	-1.55610999824	-1.64336385888	-1.54813918932
1	164538986	164541485	164540236	-1.55242142271	-1.63948991253	-1.54449478149
1	164541486	164543985	164542736	-1.54870311752	-1.63557953987	-1.5408263335
1	164543986	164546492	164545239	-1.54495111735	-1.63162851563	-1.53712999944
1	164546493	164549203	164547848	-1.541009779	-1.62747255724	-1.53325284285
1	164549204	164551703	164550454	-1.5370427921	-1.62328390906	-1.52935625933
1	164551704	164554203	164552954	-1.53320959311	-1.61923124015	-1.52559652121
1	164554204	164556703	164555454	-1.52935008206	-1.61514559056	-1.52181627652
1	164556704	164559203	164557954	-1.52546500474	-1.61102773781	-1.51801626236
1	164559204	164561703	164560454	-1.5215552017	-1.60687858781	-1.5141972817
1	164561704	164564203	164562954	-1.51762152523	-1.6026990801	-1.51036012965
1	164564204	164566703	164565454	-1.51366478215	-1.59849011414	-1.50650554632
1	164566704	164569203	164567954	-1.50968570473	-1.59425252076	-1.50263418906
1	164569204	164571718	164570461	-1.50567374253	-1.58997511142	-1.49873574324
1	164571719	164574218	164572969	-1.50163905865	-1.58566877288	-1.49482003261
1	164574219	164576718	164575469	-1.49759698161	-1.58134997524	-1.49090182633
1	164576719	164579218	164577969	-1.4935355982	-1.57700612082	-1.48696944235
1	164579219	164581718	164580469	-1.48945580382	-1.57263829757	-1.48302361669
1	164581719	164584223	164582971	-1.48535511763	-1.56824398936	-1.47906180305
1	164584224	164586723	164585474	-1.48123589991	-1.56382586605	-1.47508612812
1	164586724	164589223	164587974	-1.4771054515	-1.55939190699	-1.47110347867
1	164589224	164591723	164590474	-1.47295950863	-1.55493768412	-1.46710958515
1	164591724	164594223	164592974	-1.46879876974	-1.55046408546	-1.4631049755
1	164594224	164596723	164595474	-1.46462396168	-1.54597201707	-1.45909022459
1	164596724	164599223	164597974	-1.46043574926	-1.54146231616	-1.45506585364
1	164599224	164601723	164600474	-1.45623476743	-1.53693579553	-1.45103234502
1	164601724	164604223	164602974	-1.45202168562	-1.53239331186	-1.44699020271
1	164604224	164606723	164605474	-1.44779724881	-1.52783581713	-1.44293998534
1	164606724	164609223	164607974	-1.44356221104	-1.52326427322	-1.43888226002
1	164609224	164611827	164610526	-1.43922884103	-1.51858405132	-1.43473288984
1	164611828	164614327	164613078	-1.43488576558	-1.5138909554	-1.4305766517
1	164614328	164616827	164615578	-1.43062237481	-1.50928178503	-1.42649887825
1	164616828	164619327	164618078	-1.42635082302	-1.50466173929	-1.42241536567
1	164619328	164621827	164620578	-1.42207164104	-1.50003147569	-1.41832652853
1	164621828	164624327	164623078	-1.41778532333	-1.49539160547	-1.4142327584
1	164624328	164626827	164625578	-1.41349231468	-1.49074268554	-1.41013440019
1	164626828	164629327	164628078	-1.40919300842	-1.48608521596	-1.40603174932
1	164629328	164631827	164630578	-1.40488776434	-1.48141965745	-1.40192507006
1	164631828	164634327	164633078	-1.40057689247	-1.47674641791	-1.39781457749
1	164634328	164636827	164635578	-1.39626067186	-1.4720658767	-1.39370045215
1	164636828	164639327	164638078	-1.39193939483	-1.46737843589	-1.38958288022
1	164639328	164641827	164640578	-1.38761335091	-1.46268448843	-1.38546204966
1	164641828	164644327	164643078	-1.38328276621	-1.45798435214	-1.3813380936
1	164644328	164646827	164645578	-1.3789478832	-1.45327836847	-1.37721115454
1	164646828	164649327	164648078	-1.37460889937	-1.44856682988	-1.37308133224
1	164649328	164651827	164650578	-1.37026597506	-1.44384998845	-1.36894869101
1	164651828	164654327	164653078	-1.36591930107	-1.43912813906	-1.36481331205
1	164654328	164656827	164655578	-1.36156914842	-1.43440166109	-1.3606753526
1	164656828	164659327	164658078	-1.35721588012	-1.42967103002	-1.35653505498
1	164659328	164661827	164660578	-1.35285990729	-1.42493677491	-1.35239270211
1	164661828	164664327	164663078	-1.34850164676	-1.42019943576	-1.34824857887
1	164664328	164666827	164665578	-1.34414151605	-1.41545955049	-1.34410297648
1	164666828	164669327	164668078	-1.33977991387	-1.41071763222	-1.33995617432
1	164669328	164671827	164670578	-1.3354171649	-1.40597413172	-1.3358083649
1	164671828	164674327	164673078	-1.33105358585	-1.40122951797	-1.3316597056
1	164674328	164676827	164675578	-1.32668947744	-1.39648423989	-1.32751034437
1	164676828	164679546	164678187	-1.32213489669	-1.39153188558	-1.32317952991
1	164679547	164682046	164680797	-1.31757883599	-1.38657806662	-1.31884682393
1	164682047	164684546	164683297	-1.31321552618	-1.38183405112	-1.31469686632
1	164684547	164687052	164685800	-1.30884812187	-1.3770858716	-1.31054239246
1	164687053	164689552	164688303	-1.30448221409	-1.37233966934	-1.30638865064
1	164689553	164692052	164690803	-1.3001233678	-1.36760155729	-1.30224086823
1	164692053	164694552	164693303	-1.2957666626	-1.3628662488	-1.29809429576
1	164694553	164697052	164695803	-1.29141240801	-1.35813414497	-1.29394915739
1	164697053	164699552	164698303	-1.28706090564	-1.35340563658	-1.2898056719
1	164699553	164702052	164700803	-1.28271241475	-1.34868105946	-1.28566403143
1	164702053	164704552	164703303	-1.27836713481	-1.34396067568	-1.28152438486
1	164704553	164707052	164705803	-1.27402520866	-1.33924467551	-1.27738683623
1	164707053	164709552	164708303	-1.26968677429	-1.33453323956	-1.27325149047
1	164709553	164712052	164710803	-1.2653518949	-1.32982646612	-1.2691183847
1	164712053	164714552	164713303	-1.26102054114	-1.32512434924	-1.26498747594
1	164714553	164717052	164715803	-1.25669259352	-1.32042678273	-1.26085864057
1	164717053	164719552	164718303	-1.25236787826	-1.3157336027	-1.25673170342
1	164719553	164722052	164720803	-1.24804619116	-1.31104460305	-1.25260646905
1	164722053	164724552	164723303	-1.24372727987	-1.30635952509	-1.24848269643
1	164724553	164727052	164725803	-1.23941083676	-1.30167804902	-1.24436009335
1	164727053	164729552	164728303	-1.23509650331	-1.29699980087	-1.24023831798
1	164729553	164732052	164730803	-1.23078394634	-1.2923244302	-1.23611705972
1	164732053	164734552	164733303	-1.22647278173	-1.28765153888	-1.23199595388
1	164734553	164737052	164735803	-1.22216257284	-1.28298067667	-1.22787458033
1	164737053	164739552	164738303	-1.21785281725	-1.27831131738	-1.22375245736
1	164739553	164742052	164740803	-1.21354296473	-1.27364288213	-1.21962905788
1	164742053	164744552	164743303	-1.20923245856	-1.26897478361	-1.21550384901
1	164744553	164747052	164745803	-1.20492073615	-1.26430642364	-1.21137629705
1	164747053	164749552	164748303	-1.20060722738	-1.25963718377	-1.20724587909
1	164749553	164752052	164750803	-1.19629135617	-1.25496642954	-1.20311207647
1	164752053	164754552	164753303	-1.19197263181	-1.25029362846	-1.1989744421
1	164754553	164757052	164755803	-1.18765069697	-1.24561839642	-1.19483265057
1	164757053	164759552	164758303	-1.18332518975	-1.24094033757	-1.19068637513
1	164759553	164762218	164760886	-1.17885193714	-1.23610359434	-1.18639736926
1	164762219	164764718	164763469	-1.17437404365	-1.23126298217	-1.18210278159
1	164764719	164767218	164765969	-1.17003520408	-1.22657382612	-1.17794045592
1	164767219	164769718	164768469	-1.16569119474	-1.2218802489	-1.17377206616
1	164769719	164772218	164770969	-1.16134168132	-1.21718193628	-1.16959726962
1	164772219	164774718	164773469	-1.15698636109	-1.21247860146	-1.16541576691
1	164774719	164777218	164775969	-1.15262496822	-1.20776999613	-1.16122729692
1	164777219	164779718	164778469	-1.14825719789	-1.20305583239	-1.15703155894
1	164779719	164782218	164780969	-1.14388272876	-1.19833580894	-1.1528282294
1	164782219	164784718	164783469	-1.13950121735	-1.19360960441	-1.14861695911
1	164784719	164787218	164785969	-1.13511229931	-1.18887687403	-1.14439737822
1	164787219	164789718	164788469	-1.13071557146	-1.184137217	-1.14016909018
1	164789719	164792223	164790971	-1.12630716796	-1.17938649741	-1.13592836924
1	164792224	164794723	164793474	-1.12188853835	-1.1746263116	-1.13167659946
1	164794724	164797223	164795974	-1.11746648406	-1.16986401655	-1.1274203195
1	164797224	164799729	164798477	-1.11303017042	-1.16508797661	-1.12314909054
1	164799730	164802229	164800980	-1.10858469073	-1.1603037126	-1.1188678007
1	164802230	164804729	164803480	-1.10413511687	-1.15551671189	-1.11458132509
1	164804730	164807229	164805980	-1.09967579062	-1.15072090817	-1.11028420676
1	164807230	164809729	164808480	-1.09520633769	-1.14591592944	-1.10597606625
1	164809730	164812229	164810980	-1.09072636218	-1.14110137077	-1.10165651594
1	164812230	164814729	164813480	-1.08623543387	-1.1362767803	-1.09732514721
1	164814730	164817229	164815980	-1.08173303675	-1.13144161488	-1.09298146505
1	164817230	164819729	164818480	-1.0772185089	-1.12659519115	-1.0886248122
1	164819730	164822229	164820980	-1.07269115141	-1.1217368018	-1.08425447701
1	164822230	164824729	164823480	-1.06815028864	-1.11686577763	-1.07986975229
1	164824730	164827229	164825980	-1.06359530898	-1.11198149459	-1.07547001215
1	164827230	164829729	164828480	-1.05902568118	-1.10708339006	-1.07105472665
1	164829730	164832229	164830980	-1.05444085889	-1.10217087991	-1.06662335649
1	164832230	164834729	164833480	-1.0498402725	-1.09724335371	-1.06217534003
1	164834730	164837229	164835980	-1.0452233411	-1.09230017976	-1.0577101113
1	164837230	164839729	164838480	-1.04058957057	-1.08734082848	-1.05322718026
1	164839730	164842229	164840980	-1.03593845996	-1.08236475734	-1.04872606023
1	164842230	164844729	164843480	-1.03126948385	-1.07737138523	-1.04420626
1	164844730	164847229	164845980	-1.02658214225	-1.07236014674	-1.03966732996
1	164847230	164849729	164848480	-1.02187598859	-1.06733052713	-1.03510887889
1	164849730	164852260	164850995	-1.01712221137	-1.06225170281	-1.03050303789
1	164852261	164854760	164853511	-1.01234668362	-1.05715126782	-1.02587493263
1	164854761	164857260	164856011	-1.00758138217	-1.05206329372	-1.02125563882
1	164857261	164859760	164858511	-1.00279556052	-1.04695487695	-1.01661543325
1	164859761	164862260	164861011	-0.997988815619	-1.0418255345	-1.01195398367
1	164862261	164864760	164863511	-0.993160734703	-1.03667476956	-1.00727094877
1	164864761	164867260	164866011	-0.98831090259	-1.0315020796	-1.00256598741
1	164867261	164869760	164868511	-0.983438853799	-1.02630690977	-0.997838709427
1	164869761	164872324	164871043	-0.978481171373	-1.02102160162	-0.993027628945
1	164872325	164874824	164873575	-0.973499284663	-1.01571160656	-0.988192411576
1	164874825	164877324	164876075	-0.968555849427	-1.01044363974	-0.983393930473
1	164877325	164879824	164878575	-0.963587350904	-1.00514996949	-0.978570571109
1	164879825	164882324	164881075	-0.958593306823	-0.999830059752	-0.973721885036
1	164882325	164884824	164883575	-0.953573264845	-0.994483404339	-0.968847456966
1	164884825	164887324	164886075	-0.948526823246	-0.989109545883	-0.963946926532
1	164887325	164889824	164888575	-0.943453541978	-0.983707987834	-0.959019894325
1	164889825	164892324	164891075	-0.938352950194	-0.978278197231	-0.954065932715
1	164892325	164894824	164893575	-0.933224540296	-0.972819599539	-0.949084575754
1	164894825	164897324	164896075	-0.928067853743	-0.967331683526	-0.944075391722
1	164897325	164899824	164898575	-0.922882437827	-0.961813943152	-0.939037952525
1	164899825	164902324	164901075	-0.917667910587	-0.956265967613	-0.933971868259
1	164902325	164904824	164903575	-0.912423864004	-0.950687329598	-0.928876713359
1	164904825	164907324	164906075	-0.907149942054	-0.945077675485	-0.923752099108
1	164907325	164909824	164908575	-0.901845812566	-0.939436687822	-0.918597651832
1	164909825	164912324	164911075	-0.896511118741	-0.933764028341	-0.913412968582
1	164912325	164914824	164913575	-0.891145497444	-0.928059356942	-0.908197636004
1	164914825	164917324	164916075	-0.885748568066	-0.922322325466	-0.902951215816
1	164917325	164919824	164918575	-0.88031990342	-0.916552539245	-0.897673221986
1	164919825	164922324	164921075	-0.874859043047	-0.910749553137	-0.892363152412
1	164922325	164924824	164923575	-0.869365495872	-0.904912869235	-0.88702049269
1	164924825	164927324	164926075	-0.863838801452	-0.899042016922	-0.881644762772
1	164927325	164929824	164928575	-0.858278502884	-0.893136525133	-0.876235491931
1	164929825	164932324	164931075	-0.852684125509	-0.887195905167	-0.870792191423
1	164932325	164934824	164933575	-0.847055249921	-0.881219722014	-0.865314433675
1	164934825	164937324	164936075	-0.841391504907	-0.875207580976	-0.859801855992
1	164940416	164942915	164941666	-0.828597397824	-0.861630335706	-0.847346002575
1	164942916	164945415	164944166	-0.822818848929	-0.855499819353	-0.841718780064
1	164945416	164947915	164946666	-0.817004764251	-0.849332700731	-0.836056044682
1	164947916	164950415	164949166	-0.811155449471	-0.843129316296	-0.830358089316
1	164950416	164952915	164951666	-0.805271314634	-0.836890117366	-0.824625299965
1	164952916	164955415	164954166	-0.799352807825	-0.830615589876	-0.818858111657
1	164955416	164957915	164956666	-0.7934003243	-0.82430615568	-0.81305692435
1	164957916	164960626	164959271	-0.787162205488	-0.817695142568	-0.806976433858
1	164960627	164963126	164961877	-0.780885897972	-0.811044904609	-0.800857752712
1	164963127	164965626	164964377	-0.774831726182	-0.80463125072	-0.794954693407
1	164965627	164968126	164966877	-0.768745536594	-0.798184902532	-0.789019478501
1	164968127	164970626	164969377	-0.762627769995	-0.791706375451	-0.78305250347
1	164970627	164973126	164971877	-0.756478950505	-0.785196284681	-0.777054232914
1	164973127	164975626	164974377	-0.750299674554	-0.778655321819	-0.77102520447
1	164975627	164978126	164976877	-0.744090515976	-0.772084156045	-0.764965930871
1	164978127	164980626	164979377	-0.737852150857	-0.765483578129	-0.758877003479
1	164980627	164983126	164981877	-0.731585372165	-0.758854513049	-0.752759110422
1	164983127	164985626	164984377	-0.725290980901	-0.752197895389	-0.746612949012
1	164985627	164988126	164986877	-0.718969804614	-0.745514681489	-0.740439255787
1	164988127	164990626	164989377	-0.712622677653	-0.738805827583	-0.734238783245
1	164990627	164993208	164991918	-0.706145784827	-0.731961710578	-0.727910027866
1	164993209	164995708	164994459	-0.699643970882	-0.72509321877	-0.721555355696
1	164995709	164998208	164996959	-0.693223627687	-0.718312738559	-0.715278755796
1	164998209	165000708	164999459	-0.686780896104	-0.711510572294	-0.708978704057
1	165000709	165003208	165001959	-0.680316636745	-0.704687654168	-0.702656022254
1	165003209	165005708	165004459	-0.673831685043	-0.697844883609	-0.696311511294
1	165005709	165008208	165006959	-0.667326827623	-0.690983102538	-0.689945930463
1	165008209	165010708	165009459	-0.660802767931	-0.684103053256	-0.683559963453
1	165010709	165013208	165011959	-0.654260221454	-0.677205495903	-0.677154301258
1	165013209	165015862	165014536	-0.647497574238	-0.670077966447	-0.670531480056
1	165019269	165022016	165020643	-0.63140038627	-0.653120581984	-0.654760470618
1	165022017	165024516	165023267	-0.624455135321	-0.645807772871	-0.64795311036
1	165024517	165027016	165025767	-0.61782322092	-0.638826847923	-0.641451322848
1	165027017	165029516	165028267	-0.611177648471	-0.631833426229	-0.634934687367
1	165029517	165032016	165030767	-0.604519241629	-0.624828353986	-0.628404037547
1	165032017	165034516	165033267	-0.597848807563	-0.617812462182	-0.621860183764
1	165034517	165037016	165035767	-0.591167135393	-0.610786570959	-0.615303910273
1	165037017	165039516	165038267	-0.584475022459	-0.603751523155	-0.608735998102
1	165039517	165042016	165040767	-0.577773285334	-0.59670819555	-0.602157238112
1	165042017	165044516	165043267	-0.571062707323	-0.589657433743	-0.595568382286
1	165044517	165047016	165045767	-0.564344022768	-0.582600023887	-0.58897014164
1	165047017	165049516	165048267	-0.557617968456	-0.575536755597	-0.582363227458
1	165049517	165052016	165050767	-0.550885356432	-0.568468493647	-0.575748429494
1	165052017	165054516	165053267	-0.544147007438	-0.561396110054	-0.569126549603
1	165054517	165057016	165055767	-0.53740380195	-0.554320543869	-0.56249844461
1	165057017	165059516	165058267	-0.530656597592	-0.547242715021	-0.555864943928
1	165059517	165062016	165060767	-0.523906175746	-0.540163468559	-0.549226796386
1	165062017	165064516	165063267	-0.51715329415	-0.533083620485	-0.542584730734
1	165064517	165067016	165065767	-0.510398695751	-0.52600396737	-0.535939464406
1	165067017	165069516	165068267	-0.503643135046	-0.518925307569	-0.529291733819
1	165069517	165072016	165070767	-0.496887378853	-0.51184845623	-0.522642280588
1	165072017	165074516	165073267	-0.490132119062	-0.504774149976	-0.51599176997
1	165074517	165077016	165075767	-0.483377986715	-0.497703057988	-0.509340810088
1	165077017	165079516	165078267	-0.476625625678	-0.490635869723	-0.502690015935
1	165079517	165082016	165080767	-0.46987565271	-0.483573240898	-0.496039981007
1	165082017	165084516	165083267	-0.463128727376	-0.476515871952	-0.4893913423
1	165091432	165093941	165092687	-0.437744623259	-0.449982560228	-0.464362369721
1	165093942	165096441	165095192	-0.431007384776	-0.442945321396	-0.457715455421
1	165096442	165098941	165097692	-0.424290150246	-0.435931076414	-0.451086618914
1	165098942	165101441	165100192	-0.417579985334	-0.428926300278	-0.444463107762
1	165101442	165103950	165102696	-0.410866703709	-0.421920353152	-0.437834869956
1	165103951	165106490	165105221	-0.404105347248	-0.414866340985	-0.431157495265
1	165106491	165109185	165107838	-0.397106883581	-0.407567182468	-0.424244195081
1	165109186	165111685	165110436	-0.390169081039	-0.400333519168	-0.417389058115
1	165111686	165114185	165112936	-0.383502838212	-0.393385094703	-0.410800592101
1	165114186	165116685	165115436	-0.376846849622	-0.386449428948	-0.404220631162
1	165116686	165119185	165117936	-0.370201645746	-0.379527082783	-0.397649692256
1	165119186	165121685	165120436	-0.363567797566	-0.372618656985	-0.391088332204
1	165121686	165124185	165122936	-0.356945962445	-0.365724845145	-0.384537189609
1	165124186	165126685	165125436	-0.350336831748	-0.35884638252	-0.377996929828
1	165126686	165129185	165127936	-0.34374108496	-0.351983986238	-0.371468209161
1	165129186	165131685	165130436	-0.337159385219	-0.345138360961	-0.364951658826
1	165131686	165134185	165132936	-0.330592424045	-0.338310248803	-0.358447925002
1	165134186	165136685	165135436	-0.324040937154	-0.331500443713	-0.351957691253
1	165136686	165139185	165137936	-0.317505661842	-0.324709738044	-0.345481651101
1	165139186	165141685	165140436	-0.310987249318	-0.31793883242	-0.339020420021
1	165141686	165144185	165142936	-0.304486271823	-0.311188344656	-0.332574534254
1	165144186	165146685	165145436	-0.298003268795	-0.304458846435	-0.32614450146
1	165146686	165149185	165147936	-0.291538811814	-0.297750942358	-0.319730859561
1	165149186	165151685	165150436	-0.285093461928	-0.291065221103	-0.313334141567
1	165151686	165154185	165152936	-0.278667751413	-0.284402238094	-0.306954860871
1	165154186	165156685	165155436	-0.272262184496	-0.277762534605	-0.300593491612
1	165156686	165159185	165157936	-0.265877209857	-0.271146596947	-0.294250454683
1	165159186	165161708	165160447	-0.259485307983	-0.264525940888	-0.287898384385
1	165161709	165164208	165162959	-0.253112500875	-0.257927548418	-0.28156312289
1	165164209	165166708	165165459	-0.246792088334	-0.251385907837	-0.275277767329
1	165166709	165169208	165167959	-0.240494041795	-0.24486996164	-0.269012434888
1	165169209	165171708	165170459	-0.234218808067	-0.23838021822	-0.262767528295
1	165171709	165174208	165172959	-0.227966761829	-0.231917109775	-0.256543381831
1	165174209	165176708	165175459	-0.221738300096	-0.225481077862	-0.250340368281
1	165176709	165179208	165177959	-0.215533862181	-0.219072594109	-0.244158919783
1	165179209	165181708	165180459	-0.209353898971	-0.212692125506	-0.237999491201
1	165181709	165184208	165182959	-0.203198874123	-0.206340142637	-0.2318625609
1	165184209	165186708	165185459	-0.197069261011	-0.200017118567	-0.225748622391
1	165186709	165189208	165187959	-0.19096548348	-0.193723469869	-0.21965812363
1	165189209	165191708	165190459	-0.18488798399	-0.187459640122	-0.213591519117
1	165191709	165194208	165192959	-0.178837188698	-0.181226066714	-0.207549224773
1	165194209	165196708	165195459	-0.172813469109	-0.175023134347	-0.201531594861
1	165196709	165199208	165197959	-0.166817220044	-0.168851272199	-0.195538991751
1	165199209	165201708	165200459	-0.160848821317	-0.16271089807	-0.189571757557
1	165201709	165204208	165202959	-0.154908640568	-0.156602415921	-0.18363022201
1	165204209	165206708	165205459	-0.14899706439	-0.150526251033	-0.177714730138
1	165206709	165209208	165207959	-0.143114502453	-0.144482855414	-0.171825642208
1	165209209	165211708	165210459	-0.137261377051	-0.138472682372	-0.165963334762
1	165211709	165214208	165212959	-0.13143805144	-0.132496118292	-0.160128132428
1	165214209	165216708	165215459	-0.125644817651	-0.12655346895	-0.154320296978
1	165216709	165219208	165217959	-0.119881957592	-0.120645026711	-0.148540082219
1	165219209	165221708	165220459	-0.114149746609	-0.114771086054	-0.142787725869
1	165221709	165224208	165222959	-0.108448422521	-0.108931908259	-0.137063422164
1	165224209	165226708	165225459	-0.102778259304	-0.103127792157	-0.131367402543
1	165226709	165229208	165227959	-0.0971395399258	-0.0973590392613	-0.125699916263
1	165229209	165231708	165230459	-0.0915324674013	-0.0916258588121	-0.120061142431
1	165231709	165234208	165232959	-0.0859572010095	-0.0859284014708	-0.114451230289
1	165234209	165236708	165235459	-0.0804138896435	-0.0802668109252	-0.108870314016
1	165236709	165239208	165237959	-0.0749026876655	-0.0746412432697	-0.103318527084
1	165239209	165241708	165240459	-0.0694238307221	-0.0690519489151	-0.097796075039
1	165241709	165244208	165242959	-0.0639775256461	-0.0634991450371	-0.0923031371299
1	165244209	165246708	165245459	-0.0585639106255	-0.0579829658619	-0.0868398349763
1	165246709	165249208	165247959	-0.0531831945787	-0.0525036315582	-0.0814063454935
1	165249209	165251708	165250459	-0.04783566097	-0.0470614449708	-0.0760029151151
1	165251709	165254208	165252959	-0.0425216568848	-0.0416567843548	-0.0706298418532
1	165254209	165256708	165255459	-0.0372415786365	-0.0362900791158	-0.0652874729753
1	165256709	165259208	165257959	-0.0319958380147	-0.0309617684947	-0.059976183068
1	165259209	165261708	165260459	-0.0267848546663	-0.0256722933322	-0.0546963693224
1	165261709	165264208	165262959	-0.0216090898459	-0.0204221273992	-0.0494484839108
1	165264209	165266708	165265459	-0.0164690057006	-0.0152117393224	-0.0442329875202
1	165266709	165269208	165267959	-0.0113651034483	-0.0100416293522	-0.0390503918736
1	165269209	165271773	165270491	-0.00623338158959	-0.00484703595424	-0.0338356276387
1	165271774	165274338	165273056	-0.0010739997987	0.000371735633906	-0.0285886994309
1	165274339	165276838	165275589	0.00398148314367	0.00548161703483	-0.023443402146
1	165276839	165279338	165278089	0.00893177579432	0.0104814572156	-0.0184012148655
1	165279339	165281838	165280589	0.0138421374266	0.0154372449847	-0.0133957497392
1	165281839	165284338	165283089	0.0187116851463	0.0203480915066	-0.00842791068692
1	165284339	165286838	165285589	0.0235395190067	0.0252130881107	-0.00349861314878
1	165286839	165289338	165288089	0.0283247934996	0.0300313899448	0.00139126791081
1	165289339	165291841	165290590	0.0330685886084	0.034804100688	0.00624280375191
1	165291842	165294431	165293137	0.0378541990153	0.0396149381908	0.0111412543573
1	165294432	165296931	165295682	0.0425894882033	0.0443712067491	0.0159923737943
1	165296932	165299431	165298182	0.0471950536452	0.0489932863196	0.0207146627622
1	165299432	165301931	165300682	0.0517544266724	0.0535651105155	0.0253936503017
1	165301932	165304431	165303182	0.0562670859123	0.0580861385807	0.030028810815
1	165304432	165306931	165305682	0.0607325116197	0.0625558266264	0.0346196245553
1	165306932	165309431	165308182	0.0651501920958	0.0669736373276	0.039165580549
1	165309432	165311931	165310682	0.0695196422617	0.0713390575698	0.0436661981813
1	165311932	165314431	165313182	0.0738404027782	0.075651603202	0.0481210219857
1	165314432	165316931	165315682	0.0781120610131	0.0799108503052	0.0525296371685
1	165316932	165319431	165318182	0.0823341959996	0.0841163629181	0.0568916276824
1	165319432	165321931	165320682	0.0865063756516	0.0882676959634	0.0612065617165
1	165321932	165324431	165323182	0.0906281823536	0.0923644193049	0.0654740216866
1	165324432	165326931	165325682	0.0946992525828	0.0964061571249	0.069693650494
1	165326932	165329431	165328182	0.0987192324446	0.100392551518	0.0738650946648
1	165329432	165331931	165330682	0.102687696752	0.104323157361	0.0779879465
1	165331932	165334431	165333182	0.106604276904	0.108197585598	0.0820618566354
1	165334432	165336931	165335682	0.110468693209	0.112015531528	0.0860865758745
1	165336932	165339431	165338182	0.114280673204	0.115776691315	0.0900618704557
1	165339432	165341931	165340682	0.118039940549	0.119480748331	0.0939875115359
1	165341932	165344431	165343182	0.121746206879	0.123127374961	0.0978632554983
1	165344432	165346931	165345682	0.125399062548	0.126716119212	0.101688736154
1	165346932	165349431	165348182	0.12899800772	0.130246434675	0.10546349667
1	165349432	165351931	165350682	0.132542568141	0.133717802524	0.109187105912
1	165351932	165354431	165353182	0.136032352882	0.13712978848	0.112859219637
1	165354432	165356931	165355682	0.139467029887	0.140482002951	0.116479567623
1	165356932	165359431	165358182	0.142846226331	0.143773994949	0.120047861349
1	165359432	165361931	165360682	0.146169496952	0.147005222049	0.12356375728
1	165361932	165364431	165363182	0.149436453723	0.150175197731	0.127026970279
1	165364432	165366931	165365682	0.15264672708	0.153283456003	0.130437231314
1	165366932	165369431	165368182	0.155799975824	0.156329562677	0.133794297064
1	165369432	165371931	165370682	0.158895841004	0.15931307274	0.137097901383
1	165371932	165374431	165373182	0.161933993578	0.162233576677	0.14034780638
1	165374432	165376931	165375682	0.164914129284	0.165090702586	0.143543788898
1	165379917	165382416	165381167	0.171248143562	0.171135731316	0.150366124527
1	165382417	165384916	165383667	0.174041493628	0.173788507948	0.153388970639
1	165384917	165387416	165386167	0.176775964097	0.176376776138	0.15635737714
1	165387417	165389916	165388667	0.179451430041	0.178900362458	0.159271276038
1	165389917	165392416	165391167	0.182067851852	0.181359187841	0.16213067587
1	165392417	165394916	165393667	0.184625299681	0.18375329175	0.164935689632
1	165394917	165397416	165396167	0.187123869497	0.186082735071	0.167686463237
1	165397417	165399916	165398667	0.189563741891	0.188347651028	0.170383240381
1	165399917	165402416	165401167	0.191945160201	0.190548226201	0.173026339044
1	165402417	165404916	165403667	0.19426838746	0.192684659514	0.175616108477
1	165404917	165407416	165406167	0.196533755585	0.194757208759	0.178152984299
1	165407417	165409916	165408667	0.198741734089	0.196766271951	0.180637541782
1	165409917	165412416	165411167	0.20089288717	0.198712357537	0.183070433047
1	165412417	165414916	165413667	0.20298775152	0.200595958823	0.185452265981
1	165414917	165417416	165416167	0.205026883283	0.202417597558	0.187783655884
1	165417417	165419916	165418667	0.207010866046	0.204177829471	0.190065236615
1	165419917	165422416	165421167	0.208940260895	0.205877200805	0.192297602753
1	165422417	165424916	165423667	0.210815587755	0.207516216048	0.194481308828
1	165424917	165427416	165426167	0.212637377516	0.209095404218	0.19661690807
1	165427417	165429916	165428667	0.214406208003	0.210615350657	0.198704988985
1	165429917	165432416	165431167	0.216122684816	0.212076668007	0.200746167904
1	165432417	165434916	165433667	0.217787450895	0.213480008023	0.202741099071
1	165434917	165437416	165436167	0.219401245448	0.214826122033	0.204690536373
1	165437417	165439916	165438667	0.220964851634	0.216115816134	0.206595267313
1	165439917	165442416	165441167	0.222479089561	0.217349946197	0.208456108242
1	165442417	165444916	165443667	0.223944767254	0.218529357281	0.210273862824
1	165444917	165447416	165446167	0.225362725023	0.219654928205	0.212049367073
1	165447417	165449916	165448667	0.226733820903	0.220727565919	0.21378346299
1	165449917	165452416	165451167	0.22805884643	0.221748115743	0.215476912852
1	165452417	165454916	165453667	0.229338555483	0.222717382294	0.2171304419
1	165454917	165457416	165456167	0.230573640691	0.22363610772	0.218744710818
1	165457417	165459916	165458667	0.231764777247	0.224505017556	0.220320361128
1	165459917	165462416	165461167	0.23291257489	0.225324775886	0.221857961732
1	165462417	165464916	165463667	0.234017647463	0.226096060389	0.223358077971
1	165464917	165467416	165466167	0.2350805997	0.226819545933	0.22482125274
1	165467417	165469916	165468667	0.236102042613	0.227495915887	0.226248032813
1	165469917	165472416	165471167	0.237082545947	0.228125812986	0.227638923113
1	165472417	165474916	165473667	0.238022660517	0.228709857262	0.228994412519
1	165474917	165477416	165476167	0.238922917429	0.229248648497	0.230314969872
1	165477417	165479916	165478667	0.239783768513	0.22974271358	0.23160097317
1	165479917	165482416	165481167	0.240605581382	0.230192491344	0.232852716757
1	165482417	165484916	165483667	0.241388403385	0.230598075736	0.234070195125
1	165484917	165487416	165486167	0.242132025004	0.230959285605	0.235253163294
1	165487417	165489916	165488667	0.242836146855	0.231275855398	0.236401282485
1	165489917	165492416	165491167	0.243500404335	0.231547461635	0.237514136497
1	165492417	165494916	165493667	0.244124423735	0.231773782732	0.238591279799
1	165494917	165497416	165496167	0.244707873421	0.231954549436	0.239632286742
1	165497417	165499916	165498667	0.245250423234	0.232089496597	0.240636728798
1	165499917	165502416	165501167	0.245751778512	0.232178410001	0.241604200118
1	165502417	165504916	165503667	0.246211673256	0.232221116278	0.242534313289
1	165504917	165507416	165506167	0.246629900663	0.232217506065	0.243426737659
1	165507417	165509949	165508683	0.247008541209	0.23216702221	0.244286493327
1	165509950	165512449	165511200	0.247344608114	0.232069292434	0.245107634002
1	165512450	165514949	165513700	0.24763575902	0.23192522064	0.245884182739
1	165514950	165517625	165516288	0.247891967965	0.231726430608	0.246646505113
1	165517626	165520125	165518876	0.248101722216	0.231476778517	0.24736589903
1	165520126	165522625	165521376	0.248259700089	0.23118690845	0.248019371447
1	165522626	165525125	165523876	0.248373317778	0.230848810181	0.248631451344
1	165525126	165527625	165526376	0.248442133712	0.230462166852	0.249201538716
1	165527626	165530125	165528876	0.248465794284	0.230026771878	0.249729107135
1	165530126	165532625	165531376	0.248444115921	0.229542597339	0.25021379927
1	165532626	165535125	165533876	0.248377392656	0.229010072989	0.250655775513
1	165535126	165537625	165536376	0.248266049041	0.228429764884	0.25105532462
1	165537626	165540125	165538876	0.248110474017	0.227802213468	0.251412685997
1	165540126	165542625	165541376	0.247911114862	0.227128039194	0.251728141633
1	165542626	165545125	165543876	0.247668450439	0.226407905845	0.252001994049
1	165545126	165547625	165546376	0.24738303532	0.225642564262	0.252234614058
1	165547626	165550125	165548876	0.247055384137	0.22483273193	0.252426320703
1	165550126	165552625	165551376	0.246685912009	0.223979035239	0.252577316264
1	165552626	165555125	165553876	0.246275050839	0.223082130259	0.252687801692
1	165555126	165557625	165556376	0.245823216694	0.222142661671	0.252757954868
1	165557626	165560125	165558876	0.245330902675	0.221161358636	0.252788024458
1	165560126	165562625	165561376	0.244798707755	0.22013906725	0.252778355399
1	165562626	165565125	165563876	0.244227307661	0.219076709731	0.252729371585
1	165565126	165567625	165566376	0.243617404804	0.217975231785	0.252641530813
1	165567626	165570125	165568876	0.242969701471	0.216835579441	0.252515293113
1	165570126	165572625	165571376	0.242284919997	0.215658728597	0.252351127686
1	165572626	165575125	165573876	0.24156371684	0.214445590643	0.252149433649
1	165575126	165577625	165576376	0.240806736182	0.213197064639	0.251910597901
1	165577626	165580125	165578876	0.240014694325	0.211914151198	0.251635052497
1	165580126	165582625	165581376	0.239188369088	0.210597945881	0.251323255215
1	165582626	165585298	165583962	0.23829833882	0.209202568928	0.250963030621
1	165585299	165587798	165586549	0.23737275719	0.20777314983	0.25056469447
1	165587799	165590298	165589049	0.236445354795	0.20636069266	0.250143967649
1	165590299	165592798	165591549	0.235486048183	0.204918347311	0.249688341758
1	165592799	165595298	165594049	0.234495288734	0.203446771779	0.249198057249
1	165595299	165597798	165596549	0.233473340648	0.201946405117	0.248673190919
1	165597799	165600312	165599056	0.232417433109	0.200413317453	0.248112164072
1	165600313	165602815	165601564	0.231330262276	0.198851527718	0.247516292721
1	165602816	165605315	165604066	0.230215284539	0.19726596989	0.246887503328
1	165605316	165607829	165606573	0.229067948807	0.195650177879	0.246223217647
1	165607830	165610329	165609080	0.227890813721	0.194007814874	0.245524843872
1	165610330	165612829	165611580	0.226687669636	0.192344120084	0.244794672307
1	165612830	165615329	165614080	0.225455593661	0.190654996514	0.24403096223
1	165615330	165617829	165616580	0.224194918237	0.188940894903	0.243233896415
1	165617830	165620677	165619254	0.222815326393	0.187080469454	0.242344743683
1	165620678	165623177	165621928	0.221404057295	0.185192823943	0.241418092438
1	165623178	165625677	165624428	0.220056465097	0.183404049569	0.240518120489
1	165625678	165628177	165626928	0.218682160693	0.181592770582	0.239585980105
1	165628178	165630677	165629428	0.217281747482	0.179759746183	0.23862210218
1	165630678	165633177	165631928	0.215855906446	0.177905822197	0.237626989878
1	165633178	165635677	165634428	0.214405382122	0.176031917035	0.236601206314
1	165635678	165638177	165636928	0.212930912475	0.1741389425	0.235545309795
1	165638178	165640677	165639428	0.211433207711	0.17222778905	0.234459825036
1	165640678	165643177	165641928	0.209912989186	0.17029936323	0.233345280638
1	165643178	165645677	165644428	0.208371010159	0.168354600537	0.232202242276
1	165645678	165648177	165646928	0.206808099694	0.166394503495	0.231031367939
1	165648178	165650677	165649428	0.205225092695	0.164420070264	0.229833339377
1	165650678	165653177	165651928	0.20362286612	0.162432346895	0.228608878256
1	165653178	165655677	165654428	0.202002279874	0.16043237059	0.227358673415
1	165655678	165658177	165656928	0.200364206765	0.158421194235	0.226083422017
1	165658178	165660677	165659428	0.198709578583	0.156399951211	0.224783861895
1	165660678	165663177	165661928	0.197039360898	0.154369812622	0.22346076401
1	165663178	165665677	165664428	0.195354541308	0.152331975463	0.222114918923
1	165665678	165668177	165666928	0.193656172207	0.150287712205	0.220747172964
1	165668178	165670677	165669428	0.191945394007	0.148238394932	0.219358450686
1	165670678	165673177	165671928	0.190223376706	0.1461854313	0.217949702544
1	165673178	165675677	165674428	0.18849133592	0.144130283757	0.216521922561
1	165675678	165678177	165676928	0.186750499808	0.142074405874	0.215076136172
1	165678178	165680677	165679428	0.185002014978	0.140019122297	0.213613317738
1	165680678	165683177	165681928	0.183247051146	0.137965773259	0.212134469425
1	165683178	165685677	165684428	0.18148690751	0.135915838143	0.210640718367
1	165685678	165688177	165686928	0.179722984878	0.133870913524	0.209133283685
1	165688178	165690677	165689428	0.177956710749	0.13183262802	0.207613408566
1	165693852	165696364	165695108	0.173942155628	0.12723452344	0.204120202274
1	165696365	165698864	165697615	0.172172714703	0.12522316484	0.202563485871
1	165698865	165701364	165700115	0.170411580165	0.123230569573	0.201003662015
1	165701365	165703864	165702615	0.168655164773	0.121252623597	0.199437615551
1	165703865	165706364	165705115	0.166904833572	0.119290849764	0.197866582162
1	165706365	165708864	165707615	0.165161814221	0.117346616302	0.196291678326
1	165708865	165711364	165710115	0.163427129101	0.1154210612	0.194713840414
1	165711365	165713864	165712615	0.161701726701	0.113515245861	0.193133932632
1	165713865	165716364	165715115	0.159986460273	0.111630136493	0.191552720019
1	165716365	165718864	165717615	0.158282128543	0.109766637388	0.189970916628
1	165718865	165721364	165720115	0.156589560295	0.107925683395	0.188389268239
1	165721365	165723864	165722615	0.154909553088	0.106108183888	0.186808481198
1	165723865	165726364	165725115	0.153242837378	0.104314983508	0.18522918949
1	165726365	165728864	165727615	0.151589784561	0.102546552918	0.183651668591
1	165728865	165731393	165730129	0.149941427047	0.100793452661	0.182067180613
1	165731394	165733893	165732644	0.148306470901	0.0990650989251	0.18048390781
1	165733894	165736393	165735144	0.14669514828	0.0973722623551	0.178911797777
1	165736394	165738893	165737644	0.145097607003	0.0957045308262	0.177341297956
1	165738894	165741393	165740144	0.143513873404	0.0940619597942	0.175772399155
1	165741394	165743893	165742644	0.141944059698	0.0924446977217	0.17420517607
1	165743894	165746393	165745144	0.140388249855	0.0908528754576	0.172639665895
1	165746394	165748893	165747644	0.138846462001	0.0892865476383	0.171075851251
1	165748894	165751393	165750144	0.13731848217	0.0877455079892	0.169513506867
1	165751394	165753893	165752644	0.135804033794	0.0862294681017	0.167952361197
1	165753894	165756393	165755144	0.134302857095	0.0847381277749	0.166392195549
1	165756394	165758893	165757644	0.132814547823	0.0832710176194	0.164832668594
1	165758894	165761393	165760144	0.131338650967	0.0818276182763	0.163273385713
1	165761394	165764116	165762755	0.129809957739	0.0803448368852	0.161644698229
1	165764117	165766616	165765367	0.12829320704	0.0788861519143	0.160014824488
1	165766617	165769116	165767867	0.126852770554	0.0775125624522	0.158453956446
1	165769117	165771627	165770372	0.125420119601	0.0761578736248	0.156888783443
1	165771628	165774127	165772878	0.123997185525	0.0748238545933	0.155321484407
1	165774128	165776627	165775378	0.12258751929	0.0735136586731	0.153756168578
1	165783412	165785954	165784683	0.117423168443	0.0688118387047	0.147912856167
1	165785955	165788454	165787205	0.116045054151	0.0675835485578	0.146324349418
1	165788455	165790954	165789705	0.114687696539	0.0663847467148	0.14474762908
1	165790955	165793454	165792205	0.113338831361	0.065204296994	0.143168795502
1	165793455	165795954	165794705	0.11199827264	0.0640418861118	0.141587804492
1	165795955	165798454	165797205	0.110665780333	0.0628971356979	0.140004563504
1	165798455	165800954	165799705	0.10934113874	0.0617696893602	0.138419009067
1	165800955	165803534	165802245	0.108003113744	0.0606415519657	0.136805644582
1	165803535	165806042	165804789	0.106670673458	0.0595288360092	0.135187218259
1	165806043	165808744	165807394	0.105314062169	0.0584069458688	0.133527320819
1	165808745	165811244	165809995	0.10396715599	0.0573040691195	0.131867225429
1	165811245	165813744	165812495	0.102679520086	0.0562599000115	0.130269000493
1	165813745	165816244	165814995	0.101398540011	0.0552309323808	0.128668259552
1	165816245	165818983	165817614	0.100063421882	0.0541687801014	0.126988540571
1	165818984	165821483	165820234	0.0987345096774	0.0531218972702	0.125305272788
1	165821484	165823983	165822734	0.0974724435644	0.0521370897383	0.123696322272
1	165823984	165826483	165825234	0.0962156838078	0.0511652680774	0.122084382601
1	165826484	165828983	165827734	0.0949636503254	0.0502055655278	0.120469136774
1	165828984	165831489	165830237	0.093714326958	0.049256045551	0.118848380888
1	165831490	165833989	165832740	0.0924686777204	0.0483170367978	0.117223775163
1	165833990	165836489	165835240	0.0912276523232	0.0473888200357	0.115597004141
1	165836490	165838989	165837740	0.0899892116552	0.046469426096	0.113965852503
1	165838990	165841489	165840240	0.0887528670049	0.0455580595411	0.112330130781
1	165841490	165843989	165842740	0.0875181529309	0.0446539550658	0.110689671835
1	165843990	165846489	165845240	0.0862845920465	0.0437563441939	0.109044287953
1	165846490	165848989	165847740	0.0850517043346	0.0428644763449	0.10739376741
1	165848990	165851529	165850260	0.0838092076911	0.0419705961677	0.105724679309
1	165851530	165854029	165852780	0.0825665782277	0.0410812130524	0.104050077231
1	165854030	165856529	165855280	0.0813332630894	0.0402026551939	0.102383161564
1	165856530	165859029	165857780	0.080098989537	0.0393271827281	0.100710504242
1	165859030	165861576	165860303	0.0788518361558	0.0384459491318	0.0990163595119
1	165861577	165864076	165862827	0.0776019569057	0.0375656795227	0.0973149952211
1	165864077	165866576	165865327	0.0763609270653	0.0366939580509	0.0956227857451
1	165866577	165869076	165867827	0.0751161482993	0.0358214188876	0.0939231168031
1	165869077	165871702	165870390	0.073835468775	0.0349251218798	0.092172503173
1	165871703	165874202	165872953	0.0725497007353	0.034026252598	0.0904134462034
1	165874203	165876702	165875453	0.0712901786609	0.0331462609084	0.0886893102448
1	165876703	165879202	165877953	0.0700249897416	0.0322624390285	0.0869568618708
1	165879203	165881702	165880453	0.0687538182642	0.0313742097019	0.0852160500385
1	165881703	165884202	165882953	0.067476326858	0.0304809665907	0.0834668092799
1	165884203	165886702	165885453	0.0661920698931	0.0295819812226	0.0817089759248
1	165886703	165889202	165887953	0.0649006362057	0.0286765690575	0.0799424104252
1	165889203	165891702	165890453	0.0636016854113	0.0277641178614	0.0781670466877
1	165891703	165894202	165892953	0.0622948696455	0.026843993518	0.0763828335351
1	165894203	165896702	165895453	0.0609798495694	0.0259155727274	0.0745897273356
1	165896703	165899202	165897953	0.0596563462167	0.0249783102148	0.0727877272394
1	165899203	165901702	165900453	0.0583241121399	0.0240317164868	0.0709768403458
1	165901703	165904202	165902953	0.0569829230395	0.0230753483015	0.069157072929
1	165904203	165906702	165905453	0.0556325688181	0.0221087865055	0.0673284338653
1	165906703	165909202	165907953	0.0542727994091	0.0211315686497	0.0654908947142
1	165909203	165911702	165910453	0.0529034495002	0.0201433163458	0.0636445171394
1	165911703	165914234	165912969	0.0515155000374	0.0191372265376	0.0617774619148
1	165914235	165916734	165915485	0.0501175380181	0.0181192621382	0.0599015699543
1	165916735	165919234	165917985	0.0487183757963	0.0170956622871	0.0580288752099
1	165919235	165921824	165920530	0.0472835100417	0.016040879094	0.0561135378832
1	165921825	165924324	165923075	0.0458377984586	0.0149728127272	0.0541891515046
1	165924325	165926924	165925625	0.0443780135503	0.0138887663027	0.0522517769553
1	165926925	165929424	165928175	0.0429067445798	0.0127903844647	0.0503051718138
1	165929425	165931924	165930675	0.0414529499915	0.0116992024779	0.0483877712792
1	165931925	165934424	165933175	0.0399876729362	0.0105934153156	0.046461490139
1	165934425	165936924	165935675	0.0385106334053	0.00947256426883	0.044526248846
1	165936925	165939424	165938175	0.0370214796562	0.0083361195411	0.0425818912836
1	165939425	165941924	165940675	0.0355199263332	0.00718363202549	0.040628310914
1	165941925	165944424	165943175	0.0340057608121	0.00601473472486	0.0386654679018
1	165944425	165946924	165945675	0.0324788274483	0.00482912135306	0.0366933801338
1	165946925	165949424	165948175	0.030938985259	0.00362650720177	0.0347120756007
1	165949425	165951924	165950675	0.0293861975608	0.0024067268588	0.0327216735506
1	165951925	165954437	165953181	0.0278167582207	0.00116674837385	0.0307175719342
1	165954438	165956937	165955688	0.0262338767749	-9.09887256662e-05	0.0287039930965
1	165956938	165959437	165958188	0.0246428740186	-0.00136227271976	0.0266877416146
1	165959438	165961937	165960688	0.023039518693	-0.00265049768838	0.0246634814598
1	165961938	165964437	165963188	0.0214238929472	-0.0039556482655	0.0226313840166
1	165964438	165967046	165965742	0.019760743378	-0.0053064882167	0.0205474298072
1	165975873	165978372	165977123	0.0121956301538	-0.0115415742406	0.0111668794414
1	165978373	165980872	165979623	0.0105003845412	-0.0129585789668	0.00908648854843
1	165980873	165983372	165982123	0.00879301641652	-0.0143928995008	0.00699911352746
1	165983373	165985872	165984623	0.00707337437745	-0.0158447747154	0.00490470757944
1	165985873	165988372	165987123	0.00534113792907	-0.0173146080608	0.00280304937021
1	165988373	165990872	165989623	0.0035960258595	-0.0188027630937	0.000693961612758
1	165990873	165993372	165992123	0.00183785059693	-0.0203095071895	-0.00142263979061
1	165993373	165995872	165994623	6.63480686149e-05	-0.0218352018665	-0.00354689940744
1	165995873	165998372	165997123	-0.00171877788878	-0.0233802362435	-0.00567899844316
1	165998373	166000872	165999623	-0.0035177845393	-0.0249449499346	-0.00781908995351
1	166000873	166003372	166002123	-0.00533082625175	-0.0265295657927	-0.00996723204163
1	166003373	166005872	166004623	-0.00715800782469	-0.0281342400404	-0.0121234430295
1	166005873	166008372	166007123	-0.00899954982012	-0.0297592414315	-0.0142878659856
1	166008373	166010872	166009623	-0.010855728328	-0.0314049000042	-0.0164606977718
1	166010873	166013706	166012290	-0.0128523663681	-0.0331836420643	-0.0187882093146
1	166013707	166016206	166014957	-0.0148663906907	-0.0349867206119	-0.0211258899995
1	166016207	166018706	166017457	-0.0167704467493	-0.0366993934072	-0.0233267244481
1	166018707	166021206	166019957	-0.0186905041868	-0.0384342386732	-0.025537127375
1	166021207	166023706	166022457	-0.0206269875648	-0.0401917036383	-0.027757489147
1	166023707	166026206	166024957	-0.0225804161467	-0.0419723386003	-0.0299882885165
1	166026207	166028706	166027457	-0.0245513714162	-0.0437767588448	-0.0322300643852
1	166028707	166031206	166029957	-0.0265404069831	-0.0456055445956	-0.0344833320052
1	166031207	166033706	166032457	-0.0285480947904	-0.0474592896367	-0.0367486318267
1	166033707	166036206	166034957	-0.0305749892955	-0.0493385588788	-0.0390265055926
1	166036207	166038706	166037457	-0.0326215063651	-0.0512437642901	-0.0413173733412
1	166038707	166041206	166039957	-0.0346879936518	-0.0531752399077	-0.0436216009518
1	166041207	166043706	166042457	-0.0367747193852	-0.0551332374117	-0.0459394767698
1	166043707	166046206	166044957	-0.0388818061164	-0.0571178498624	-0.0482711512951
1	166046207	166048706	166047457	-0.0410094064803	-0.0591291860649	-0.0506168191088
1	166048707	166051206	166049957	-0.0431577811111	-0.0611674494989	-0.0529768048022
1	166051207	166053706	166052457	-0.0453272325808	-0.063232874793	-0.0553514907963
1	166053707	166056206	166054957	-0.0475180237939	-0.0653256483544	-0.0577412286392
1	166056207	166058706	166057457	-0.0497303792734	-0.0674459061297	-0.0601463441435
1	166058707	166061206	166059957	-0.0519645273291	-0.0695937861914	-0.0625671673314
1	166061207	166063706	166062457	-0.0542207105038	-0.0717694518344	-0.0650040274016
1	166063707	166066206	166064957	-0.0564991176529	-0.0739730197717	-0.0674571844497
1	166066207	166068706	166067457	-0.0587997873688	-0.0762044528621	-0.0699267470113
1	166068707	166071206	166069957	-0.0611226816146	-0.0784636358854	-0.07241274621
1	166071207	166073706	166072457	-0.0634676833643	-0.0807503752844	-0.0749151334094
1	166073707	166076206	166074957	-0.0658346114677	-0.0830644060254	-0.0774338069051
1	166076207	166078706	166077457	-0.0682232148365	-0.0854053825334	-0.0799686039992
1	166078707	166081206	166079957	-0.0706331485565	-0.0877728785233	-0.0825192520833
1	166081207	166083706	166082457	-0.0730639041067	-0.0901663540816	-0.0850852694746
1	166083707	166086206	166084957	-0.0755149283011	-0.0925852333494	-0.0876661245359
1	166086207	166088706	166087457	-0.077985627523	-0.0950288976457	-0.0902612493483
1	166088707	166091206	166089957	-0.0804754208598	-0.097496750804	-0.092870078023
1	166091207	166093706	166092457	-0.0829837757348	-0.0999882464183	-0.0954920935269
1	166093707	166096206	166094957	-0.0855102145663	-0.102502891997	-0.0981268365815
1	166096207	166098706	166097457	-0.0880542556592	-0.105040188475	-0.100773843968
1	166098707	166101306	166100007	-0.090666863885	-0.107651097109	-0.103486001878
1	166107895	166110394	166109145	-0.100169818353	-0.117190565819	-0.113300642559
1	166110395	166112894	166111645	-0.102806316251	-0.119848574385	-0.116010215812
1	166112895	166115394	166114145	-0.105458309025	-0.122527012967	-0.118730064834
1	166115395	166117894	166116645	-0.108125842192	-0.125225928733	-0.121460240375
1	166117895	166120394	166119145	-0.110808829178	-0.127945227435	-0.124200666587
1	166120395	166122894	166121645	-0.113507088527	-0.130684700171	-0.126951197545
1	166122895	166125394	166124145	-0.116220370857	-0.133444055331	-0.129711637563
1	166125395	166127894	166126645	-0.118948375892	-0.136222947705	-0.132481740156
1	166127895	166130394	166129145	-0.121690739661	-0.139020965511	-0.135261193445
1	166130395	166132894	166131645	-0.12444707303	-0.141837671988	-0.138049658798
1	166132895	166135394	166134145	-0.127216908682	-0.144672543503	-0.140846725228
1	166135395	166137894	166136645	-0.129999823732	-0.147525106957	-0.143652021276
1	166137895	166140394	166139145	-0.132795459557	-0.150394979937	-0.14646521501
1	166140395	166142894	166141645	-0.135603407306	-0.153281736752	-0.149285915484
1	166142895	166145394	166144145	-0.138423202058	-0.156184893612	-0.152113674882
1	166145395	166147894	166146645	-0.14125436846	-0.159103961625	-0.154948021611
1	166147895	166150616	166149256	-0.14422290766	-0.162169134275	-0.157914783211
1	166150617	166153116	166151867	-0.147202852917	-0.165250619574	-0.160887761373
1	166153117	166155616	166154367	-0.150066216127	-0.168215767251	-0.163739614562
1	166155617	166158116	166156867	-0.152938856291	-0.171194619187	-0.16659602828
1	166158117	166160616	166159367	-0.155820105995	-0.174186465105	-0.169456357337
1	166160617	166163116	166161867	-0.158709258931	-0.177190556319	-0.17231991565
1	166163117	166165616	166164367	-0.161605469633	-0.180205990496	-0.175185886986
1	166165617	166168116	166166867	-0.164507795987	-0.183231757075	-0.178053363708
1	166168117	166170616	166169367	-0.167415229026	-0.186266788134	-0.180921356812
1	166170617	166173116	166171867	-0.170326701952	-0.189309973114	-0.183788797914
1	166173117	166175616	166174367	-0.17324113697	-0.192360192149	-0.186654605121
1	166175617	166178121	166176869	-0.176159736558	-0.195418699201	-0.189519953433
1	166178122	166180621	166179372	-0.179080136534	-0.198483007517	-0.192382521747
1	166180622	166183121	166181872	-0.181996456969	-0.201546920949	-0.195236566027
1	166183122	166185621	166184372	-0.1849109679	-0.204612792937	-0.198084332556
1	166185622	166188121	166186872	-0.187822391243	-0.207679242448	-0.200924602071
1	166188122	166190621	166189372	-0.190729360664	-0.210744798849	-0.20375606827
1	166190622	166193121	166191872	-0.193630639056	-0.213808157012	-0.206577514807
1	166193122	166195621	166194372	-0.196525031243	-0.216868063672	-0.209387756116
1	166195622	166198121	166196872	-0.199411487786	-0.219923444655	-0.212185724473
1	166198122	166200621	166199372	-0.202289052884	-0.222973335918	-0.214970433472
1	166200622	166203121	166201872	-0.205156774725	-0.22601676982	-0.21774090735
1	166203122	166205621	166204372	-0.208013679424	-0.229052732601	-0.220496171236
1	166205622	166208121	166206872	-0.210858851427	-0.232080262312	-0.223235318238
1	166208122	166210621	166209372	-0.213691453249	-0.235098466809	-0.22595753859
1	166213876	166216575	166215226	-0.220270388662	-0.242124373852	-0.232261153226
1	166216576	166219075	166217826	-0.223165837375	-0.245223734386	-0.23502684436
1	166219076	166221575	166220326	-0.225933178932	-0.248190179275	-0.237665140599
1	166221576	166224075	166222826	-0.228683199741	-0.251142216396	-0.240281961815
1	166227507	166230006	166228757	-0.235132034949	-0.258081485827	-0.246398492498
1	166230007	166232506	166231257	-0.237815912897	-0.260976571729	-0.248935580268
1	166232507	166235006	166233757	-0.240477826242	-0.263852214376	-0.25144681087
1	166235007	166237506	166236257	-0.243116708419	-0.266707230721	-0.253931200227
1	166251699	166254198	166252949	-0.260075922844	-0.285160812526	-0.269770525396
1	166254199	166256698	166255449	-0.262507203629	-0.28782200555	-0.272022296053
1	166256699	166259198	166257949	-0.264907614475	-0.290453523554	-0.274240476163
1	166259199	166261698	166260449	-0.267276419889	-0.293054514943	-0.276424425284
1	166261699	166264198	166262949	-0.269612959959	-0.295624203629	-0.278573580583
1	166264199	166266713	166265456	-0.271922944011	-0.298168826763	-0.280693222717
1	166270962	166273461	166272212	-0.277979859498	-0.304861382874	-0.286225783875
1	166273462	166275967	166274715	-0.280160580339	-0.307278521016	-0.288208279359
1	166275968	166278489	166277229	-0.282315964415	-0.309671697705	-0.290162556109
1	166278490	166280989	166279740	-0.284433542832	-0.312027008667	-0.292077352556
1	166280990	166283489	166282240	-0.286506572864	-0.314336826468	-0.293946693673
1	166283490	166285989	166284740	-0.288544078391	-0.316611089882	-0.295778821804
1	166285990	166288489	166287240	-0.290545723945	-0.318849345359	-0.297573491741
1	166288490	166290989	166289740	-0.292511133354	-0.321051099388	-0.299330413204
1	166290990	166293489	166292240	-0.294439903996	-0.323215825142	-0.301049274428
1	166293490	166295989	166294740	-0.296331601273	-0.325342953484	-0.302729742339
1	166295990	166298535	166297263	-0.298202694278	-0.327450977077	-0.304386426175
1	166298536	166301035	166299786	-0.300035213521	-0.329519632195	-0.306003384725
1	166301036	166303535	166302286	-0.301812590939	-0.331530090679	-0.307566114447
1	166303536	166306035	166304786	-0.303551298121	-0.333500857445	-0.309089215336
1	166306036	166308535	166307286	-0.305250976846	-0.33543145936	-0.310572410874
1	166308536	166311035	166309786	-0.306911422658	-0.337321585691	-0.312015573675
1	166315025	166317627	166316326	-0.311069168377	-0.342073704799	-0.31560157571
1	166317628	166320172	166318900	-0.312631822423	-0.343867568442	-0.316938005619
1	166320173	166322672	166321423	-0.314123113819	-0.345583916854	-0.318206961443
1	166322673	166325172	166323923	-0.315561385317	-0.347243628251	-0.319424366976
1	166325173	166327672	166326423	-0.316960358686	-0.348862443407	-0.320601950373
1	166327673	166330172	166328923	-0.318319925713	-0.350440202426	-0.321739648232
1	166330173	166332672	166331423	-0.319640052935	-0.3519768179	-0.322837478476
1	166332673	166335172	166333923	-0.320920764646	-0.353472265399	-0.323895511018
1	166335173	166337672	166336423	-0.322162043554	-0.354926470706	-0.324913777482
1	166337673	166340172	166338923	-0.323363880855	-0.356339370122	-0.325892314138
1	166340173	166342672	166341423	-0.324526255615	-0.35771088673	-0.326831147003
1	166342673	166345172	166343923	-0.325649082946	-0.359040879657	-0.327730235981
1	166345173	166347672	166346423	-0.326732195095	-0.360329147233	-0.328589437829
1	166347673	166350253	166348963	-0.327791907718	-0.361595266027	-0.329421470678
1	166350254	166352753	166351504	-0.328810868991	-0.362818697512	-0.330212462493
1	166352754	166355253	166354004	-0.329773070295	-0.363980143933	-0.330950146219
1	166355254	166357753	166356504	-0.330695191495	-0.36509965224	-0.3316474842
1	166357754	166360253	166359004	-0.331577103876	-0.36617714525	-0.332304305529
1	166360254	166362753	166361504	-0.332418663465	-0.367212530626	-0.332920419123
1	166362754	166365253	166364004	-0.333219715736	-0.368205693706	-0.333495631339
1	166365254	166367753	166366504	-0.3339801103	-0.369156520839	-0.334029755325
1	166367754	166370253	166369004	-0.334699761548	-0.370064967291	-0.334522667114
1	166370254	166372753	166371504	-0.335378635679	-0.370931035849	-0.334974300304
1	166372754	166375253	166374004	-0.336016676449	-0.371754704146	-0.33538457203
1	166375254	166377753	166376504	-0.336613841145	-0.372535979384	-0.33575339266
1	166377754	166380253	166379004	-0.337170078618	-0.373274871252	-0.336080651442
1	166380254	166382753	166381504	-0.337685301067	-0.373971348822	-0.33636620371
1	166382754	166385253	166384004	-0.338159370067	-0.374625327955	-0.336609855386
1	166385254	166387753	166386504	-0.338592110343	-0.375236683174	-0.336811381748
1	166387754	166390253	166389004	-0.338983296671	-0.375805228432	-0.336970521209
1	166390254	166392753	166391504	-0.339332721904	-0.376330798014	-0.33708702657
1	166392754	166395253	166394004	-0.339640274572	-0.37681333446	-0.337160732954
1	166395254	166397753	166396504	-0.339905859377	-0.377252788783	-0.337191502679
1	166397754	166400253	166399004	-0.340129449284	-0.377649155395	-0.337179294054
1	166400254	166402753	166401504	-0.340311048002	-0.378002436099	-0.337124119547
1	166405855	166408376	166407116	-0.340565578606	-0.378638222192	-0.336843766559
1	166408377	166410876	166409627	-0.340610573714	-0.37885183925	-0.33664803405
1	166414088	166416859	166415474	-0.340549173141	-0.379177898457	-0.336023193669
1	166416860	166419359	166418110	-0.340445006261	-0.379245833174	-0.335663887991
1	166419360	166421859	166420610	-0.340302038872	-0.379264464851	-0.335278440869
1	166421860	166424372	166423116	-0.340115402773	-0.379238125052	-0.334848354857
1	166424373	166426881	166425627	-0.339884747655	-0.379166283771	-0.334373480788
1	166426882	166429381	166428132	-0.339610970736	-0.379049030505	-0.33385590604
1	166429382	166432306	166430844	-0.339265198346	-0.378870405803	-0.333246182192
1	166432307	166434896	166433602	-0.338860760981	-0.378633275565	-0.332573540281
1	166434897	166437396	166436147	-0.338440321911	-0.37836462762	-0.331906041208
1	166437397	166439896	166438647	-0.337983315533	-0.378054127467	-0.33120695641
1	166439897	166442447	166441172	-0.33747772839	-0.377693751834	-0.330457666608
1	166442448	166444947	166443698	-0.336927935992	-0.377286315466	-0.32966504981
1	166444948	166447447	166446198	-0.336340709824	-0.376836972806	-0.328838632718
1	166447448	166449947	166448698	-0.335710846738	-0.376341855407	-0.327970893965
1	166449948	166452447	166451198	-0.33503860829	-0.375801066192	-0.32706230525
1	166452448	166454947	166453698	-0.334324256027	-0.375214686458	-0.326113365649
1	166454948	166457447	166456198	-0.333568041848	-0.37458276637	-0.325124585357
1	166457448	166459947	166458698	-0.332770207916	-0.373905338803	-0.324096477763
1	166459948	166462447	166461198	-0.331931151686	-0.373182641203	-0.323029678565
1	166462448	166465134	166463791	-0.331017886165	-0.372385643682	-0.321883104366
1	166465135	166467634	166466385	-0.330060844637	-0.371540285642	-0.32069583939
1	166467635	166470134	166468885	-0.329097178806	-0.37067982266	-0.319513419135
1	166470135	166472661	166471398	-0.32808734494	-0.369769312967	-0.318286880804
1	166472662	166475161	166473912	-0.327035515258	-0.368812381177	-0.317021558057
1	166475162	166477661	166476412	-0.325948014442	-0.367814775773	-0.315725130469
1	166477662	166480161	166478912	-0.324818812964	-0.366770950251	-0.314390489258
1	166480162	166482661	166481412	-0.323647623049	-0.365680561259	-0.313017461454
1	166482662	166485161	166483912	-0.322434157365	-0.364543275507	-0.311605866389
1	166485162	166487661	166486412	-0.321178165698	-0.363358802536	-0.310155552754
1	166487662	166490161	166488912	-0.319879388984	-0.362126845006	-0.308666357699
1	166490162	166492661	166491412	-0.318537597116	-0.360847128165	-0.307138154124
1	166496343	166498842	166497593	-0.315034393431	-0.357476674713	-0.303192021933
1	166501969	166504706	166503338	-0.311539820988	-0.354078367851	-0.29931004532
1	166504707	166507206	166505957	-0.309869977849	-0.352443514227	-0.297471804279
1	166507207	166509706	166508457	-0.308230988527	-0.350832647253	-0.295677044086
1	166509707	166512339	166511023	-0.30650298047	-0.349128121103	-0.293794301413
1	166512340	166514839	166513590	-0.304727972374	-0.347371171759	-0.291869764484
1	166514840	166517339	166516090	-0.302954894168	-0.345610509897	-0.289956137634
1	166517340	166519839	166518590	-0.301138042176	-0.343801014113	-0.288003765889
1	166519840	166522339	166521090	-0.29927734082	-0.341942634899	-0.286012606266
1	166522340	166524839	166523590	-0.297372765797	-0.340035376541	-0.283982664566
1	166524840	166527339	166526090	-0.295424478118	-0.338079444374	-0.281914118003
1	166527340	166529839	166528590	-0.293432655302	-0.336075052871	-0.279807171244
1	166529840	166532339	166531090	-0.291397430957	-0.334022369444	-0.27766198642
1	166532340	166534839	166533590	-0.289318834364	-0.331921458838	-0.275478609328
1	166534840	166537339	166536090	-0.287196874454	-0.329772378786	-0.273257046664
1	166537340	166539839	166538590	-0.28503173914	-0.327575390256	-0.270997458429
1	166539840	166542339	166541090	-0.282823554306	-0.325330696126	-0.268699933148
1	166542340	166544839	166543590	-0.280572330469	-0.323038371462	-0.266364457334
1	166544840	166547352	166546096	-0.278272611346	-0.320692911225	-0.263985368813
1	166547353	166549988	166548671	-0.275864831106	-0.318233467366	-0.261501312391
1	166549989	166552513	166551251	-0.273407141022	-0.315719363516	-0.258972522247
1	166552514	166555013	166553764	-0.270970051779	-0.31322292572	-0.256471271523
1	166555014	166557513	166556264	-0.268503535727	-0.310693116315	-0.253945897876
1	166557514	166560013	166558764	-0.265995336532	-0.308117430298	-0.251383796093
1	166560014	166562513	166561264	-0.263445606931	-0.305496066643	-0.24878511176
1	166562514	166565013	166563764	-0.260854416005	-0.30282913923	-0.246149905369
1	166565014	166567513	166566264	-0.258221840641	-0.300116773954	-0.243478241929
1	166567514	166570026	166568770	-0.255541540577	-0.297352478209	-0.240763690101
1	166570027	166572526	166571277	-0.252818836581	-0.294541786481	-0.238011631891
1	166572527	166575026	166573777	-0.250062744403	-0.291694085595	-0.235231113207
1	166575027	166577526	166576277	-0.247265941533	-0.2888018879	-0.23241467878
1	166577527	166580026	166578777	-0.244428679992	-0.285865516668	-0.229562540933
1	166580027	166582526	166581277	-0.241551190638	-0.282885269353	-0.226674895333
1	166582527	166585026	166583777	-0.238633676622	-0.279861399285	-0.223751930857
1	166585027	166587526	166586277	-0.235676289881	-0.276794105511	-0.220793787796
1	166587527	166590026	166588777	-0.232679127416	-0.273683518458	-0.21780057148
1	166590027	166592526	166591277	-0.229642185378	-0.270529658469	-0.21477229549
1	166592527	166595026	166593777	-0.226565430109	-0.267332514371	-0.211708946427
1	166595027	166597526	166596277	-0.223448863056	-0.264092109728	-0.208610549618
1	166597527	166600026	166598777	-0.220292600086	-0.260808599656	-0.205477227871
1	166600027	166602526	166601277	-0.21709680522	-0.257482193033	-0.202309148627
1	166602527	166605056	166603792	-0.213842081128	-0.254092712388	-0.199087142819
1	166605057	166607569	166606313	-0.210539684926	-0.250651893413	-0.195822421422
1	166607570	166610069	166608820	-0.207216179184	-0.247187465285	-0.19254121748
1	166610070	166612592	166611331	-0.203848087345	-0.243675006261	-0.189220329033
1	166612593	166615092	166613843	-0.20043942293	-0.240118738402	-0.185863729923
1	166615093	166617592	166616343	-0.197008198402	-0.236537498341	-0.182489139585
1	166617593	166620092	166618843	-0.193538273015	-0.232914468237	-0.179080676779
1	166620093	166622592	166621343	-0.190029521544	-0.229249513432	-0.175638266098
1	166622593	166625092	166623843	-0.186481740049	-0.225542409755	-0.17216176475
1	166625093	166627592	166626343	-0.182894689802	-0.221792898621	-0.16865099495
1	166627593	166630092	166628843	-0.179268119707	-0.218000721065	-0.165105754151
1	166630093	166632592	166631343	-0.17560181172	-0.214165659516	-0.161525866078
1	166632593	166635092	166633843	-0.171895557221	-0.210287503565	-0.157911167837
1	166635093	166637592	166636343	-0.168149181912	-0.20636608868	-0.154261514674
1	166637593	166640092	166638843	-0.16436248276	-0.202401226035	-0.150576725928
1	166640093	166642592	166641343	-0.160535288524	-0.198392774589	-0.146856632878
1	166642593	166645092	166643843	-0.156667467202	-0.194340634882	-0.143101106202
1	166645093	166647592	166646343	-0.152758993537	-0.190244824084	-0.139310118737
1	166647593	166650092	166648843	-0.148809841258	-0.186105355644	-0.135483644962
1	166650093	166652845	166651469	-0.144617823543	-0.181710259622	-0.131426088762
1	166655947	166658446	166657197	-0.13531887827	-0.171957251834	-0.122440435835
1	166658447	166660946	166659697	-0.131194499116	-0.167630010763	-0.118461436026
1	166660947	166663446	166662197	-0.127030609517	-0.163260448793	-0.114448218716
1	166663447	166665946	166664697	-0.122827598398	-0.158848974984	-0.110401208877
1	166665947	166668655	166667301	-0.118408645473	-0.154209956249	-0.106150443887
1	166668656	166671155	166669906	-0.113946608808	-0.149524826585	-0.101862497882
1	166671156	166673655	166672406	-0.10962614844	-0.144987570679	-0.0977145891155
1	166673656	166676155	166674906	-0.105268849458	-0.140410913234	-0.0935351840659
1	166676156	166678655	166677406	-0.100875319069	-0.135795520216	-0.0893248860729
1	166678656	166681155	166679906	-0.0964461750415	-0.131142062718	-0.0850843199811
1	166681156	166683655	166682406	-0.0919821857558	-0.126451379729	-0.0808142473655
1	166683656	166686155	166684906	-0.0874840964635	-0.121724298662	-0.0765153954802
1	166686156	166688655	166687406	-0.0829525984186	-0.116961589487	-0.0721884424699
1	166688656	166691155	166689906	-0.0783883608165	-0.112163995485	-0.0678340477537
1	166691156	166693655	166692406	-0.0737920706438	-0.107332273042	-0.0634528885515
1	166693656	166696175	166694916	-0.0691458931808	-0.102447716775	-0.0590279963973
1	166696176	166699098	166697637	-0.0640744263877	-0.0971156672527	-0.0542023766647
1	166699099	166701598	166700349	-0.0589848263644	-0.0917642223856	-0.0493639406345
1	166701599	166704098	166702849	-0.0542630444507	-0.0867992808317	-0.0448790833496
1	166704099	166706598	166705349	-0.0495131750597	-0.0818046093643	-0.0403713061198
1	166710095	166712631	166711363	-0.0379759821858	-0.0696721913766	-0.0294376076685
1	166712632	166715131	166713882	-0.0330986608656	-0.0645430672179	-0.0248219031324
1	166715132	166717631	166716382	-0.0282329507133	-0.0594260945879	-0.0202209813928
1	166717632	166720131	166718882	-0.0233430967833	-0.054283698784	-0.0156010192457
1	166720132	166722631	166721382	-0.0184300809157	-0.0491169288581	-0.0109629883216
1	166722632	166725131	166723882	-0.0134947723846	-0.0439267059553	-0.0063077606669
1	166725132	166727631	166726382	-0.00853796497806	-0.0387138717735	-0.00163613476984
1	166727632	166730131	166728882	-0.00356040441566	-0.0334792169323	0.00305113792319
1	166730132	166732631	166731382	0.00143714366834	-0.0282235587805	0.00775329344088
1	166732632	166735131	166733882	0.00645366367983	-0.0229479941065	0.0124693432501
1	166735132	166737631	166736382	0.0114880838048	-0.0176536773585	0.0171982421472
1	166737632	166740257	166738945	0.0166668307773	-0.0122076841034	0.0220585531516
1	166740258	166742757	166741508	0.0218621274862	-0.00674442474532	0.026930177073
1	166742758	166745257	166744008	0.0269446431565	-0.0013999480661	0.0316919982183
1	166745258	166747757	166746508	0.0320409495884	0.00395878102441	0.0364627800238
1	166750750	166753249	166752000	0.0432802685622	0.0157756511419	0.0469704535875
1	166753250	166755749	166754500	0.0484143593698	0.0211729021196	0.0517641474201
1	166755750	166758249	166757000	0.0535582681242	0.0265799888624	0.0565631724776
1	166758250	166760749	166759500	0.0587109748705	0.0319957943197	0.0613665813361
1	166760750	166763365	166762058	0.0639912578982	0.0375450932392	0.0662849728226
1	166763366	166765865	166764616	0.0692785988269	0.043101156701	0.0712059610422
1	166765866	166768365	166767116	0.0744518189884	0.0485366305139	0.0760168935171
1	166768366	166770865	166769616	0.079629645199	0.0539762438852	0.0808283103265
1	166770866	166773365	166772116	0.0848108864655	0.0594187098807	0.0856390932178
1	166773366	166775865	166774616	0.0899943214733	0.0648627289891	0.0904480774486
1	166775866	166778365	166777116	0.0951788114322	0.0703071047576	0.0952541601189
1	166778366	166780920	166779643	0.100419294085	0.0758095336911	0.100108144576
1	166780921	166783681	166782301	0.105930298108	0.0815952142783	0.10520829127
1	166783682	166786184	166784933	0.111385091942	0.0873210994197	0.110251906557
1	166786185	166788684	166787435	0.11656724623	0.0927600924761	0.115039209152
1	166788685	166791187	166789936	0.121743163681	0.0981918891231	0.119816555472
1	166791188	166793687	166792438	0.126916010006	0.103619852388	0.124586783959
1	166793688	166796187	166794938	0.132078597326	0.10903647849	0.129343189489
1	166796188	166798687	166797438	0.137234011674	0.114445030208	0.134088560892
1	166801763	166804501	166803132	0.148942961993	0.126726933547	0.144849408131
1	166804502	166807001	166805752	0.154312078303	0.132357876095	0.149775772741
1	166807002	166809501	166808252	0.159422545643	0.137717028352	0.154460036909
1	166809502	166812001	166810752	0.164519254762	0.1430612035	0.159126995851
1	166812002	166814501	166813252	0.16960098435	0.148389079155	0.163775533119
1	166814502	166817001	166815752	0.174666616813	0.153699443954	0.168404630306
1	166817002	166819501	166818252	0.17971506806	0.158991124773	0.173013297148
1	166819502	166822001	166820752	0.184745138908	0.164262836219	0.177600422279
1	166822002	166824501	166823252	0.189755585127	0.169513246295	0.182164850968
1	166824502	166827001	166825752	0.194745286331	0.174741141554	0.186705563003
1	166827002	166829501	166828252	0.19971315444	0.179945318202	0.191221595774
1	166829502	166832001	166830752	0.204658198484	0.185124670992	0.195712084305
1	166832002	166834501	166833252	0.209579478711	0.190278157305	0.200176203145
1	166834502	166837001	166835752	0.214476126866	0.195404819313	0.204613191392
1	166837002	166839501	166838252	0.219347277109	0.200503721229	0.209022273239
1	166839502	166842001	166840752	0.224192023521	0.205573897737	0.21340261993
1	166842002	166844501	166843252	0.229009483502	0.210614410257	0.217753423539
1	166844502	166847001	166845752	0.233799007572	0.215624558535	0.222074114693
1	166847002	166849501	166848252	0.238560065189	0.220603764495	0.22636424658
1	166849502	166852001	166850752	0.243292095754	0.225551422279	0.230623341256
1	166852002	166854501	166853252	0.247994603734	0.23046699938	0.234850980705
1	166854502	166857001	166855752	0.252667178715	0.235350052963	0.239046832781
1	166857002	166859501	166858252	0.257309508693	0.240200242393	0.243210666299
1	166859502	166862001	166860752	0.261921351221	0.245017306491	0.247342314992
1	166862002	166864501	166863252	0.26650252322	0.249801060967	0.251441658404
1	166864502	166867003	166865753	0.271054703682	0.254553272552	0.255510240476
1	166867004	166869503	166868254	0.275575976255	0.259271960091	0.259546394792
1	166869504	166872003	166870754	0.280064500212	0.26395521377	0.263548546868
1	166872004	166874503	166873254	0.284522071455	0.26860491785	0.267518374198
1	166874504	166877003	166875754	0.288948718659	0.273221114172	0.271455979319
1	166877004	166879631	166878318	0.293456658129	0.277920774522	0.275461103639
1	166879632	166882131	166880882	0.297932304925	0.282585415885	0.279432787766
1	166882132	166884631	166883382	0.302265316892	0.287100057139	0.283273447698
1	166884632	166887131	166885882	0.306568024148	0.291581747608	0.287082993825
1	166887132	166889631	166888382	0.310840694015	0.296030728566	0.290861840791
1	166889632	166892131	166890882	0.315083627643	0.30044728219	0.294610435065
1	166892132	166894631	166893382	0.319297117066	0.304831663147	0.298329236977
1	166894632	166897131	166895882	0.323481489953	0.309184141642	0.302018769091
1	166897132	166899631	166898382	0.327637074275	0.313504976274	0.305679572884
1	166899632	166902131	166900882	0.331764180003	0.317794392415	0.309312198555
1	166902132	166904631	166903382	0.335863047371	0.322052534423	0.312917149943
1	166904632	166907131	166905882	0.339933979449	0.326279616749	0.316494987872
1	166907132	166909631	166908382	0.343977405745	0.330475990266	0.320046395043
1	166909632	166912131	166910882	0.347993823266	0.334642077346	0.323572123952
1	166912132	166914631	166913382	0.351983607621	0.338778179963	0.327072806931
1	166914632	166917131	166915882	0.35594698401	0.34288443888	0.330548942915
1	166917132	166919631	166918382	0.359884147203	0.346960952872	0.334001025319
1	166919632	166922131	166920882	0.363795325484	0.351007862376	0.337429575372
1	166922132	166924631	166923382	0.367680819745	0.355025388043	0.340835180821
1	166924632	166927131	166925882	0.371540863592	0.35901366089	0.344218390493
1	166927132	166929631	166928382	0.375375685895	0.362972803731	0.347579760988
1	166929632	166932131	166930882	0.37918548617	0.366902929019	0.35091980696
1	166932132	166934631	166933382	0.382970551279	0.37080424473	0.35423913131
1	166934632	166937131	166935882	0.38673121151	0.374676998186	0.357538397878
1	166937132	166939631	166938382	0.390467798768	0.378521445728	0.360818270979
1	166939632	166942131	166940882	0.394180631522	0.382337840293	0.364079390191
1	166942132	166944726	166943429	0.397939266288	0.386197505667	0.367383290733
1	166944727	166947243	166945985	0.401687345757	0.390042372136	0.370680923897
1	166947244	166949743	166948494	0.405343844484	0.393789339711	0.373901344679
1	166949744	166952243	166950994	0.408965492255	0.397496606069	0.377094817043
1	166952244	166954743	166953494	0.412566079217	0.401178245071	0.380273901146
1	166954744	166957243	166955994	0.416146299767	0.404834921331	0.383439633003
1	166957244	166959743	166958494	0.419706898947	0.408467355848	0.386593106757
1	166959744	166962243	166960994	0.423248660705	0.412076316358	0.389735458429
1	166962244	166964743	166963494	0.426772343227	0.415662559342	0.392867791466
1	166964744	166967243	166965994	0.430278668769	0.419226815347	0.395991167637
1	166967244	166969743	166968494	0.43376832613	0.422769792642	0.399106606628
1	166969744	166972243	166970994	0.437241985093	0.426292185029	0.402215109908
1	166972244	166974743	166973494	0.440700276221	0.429794650325	0.405317639446
1	166974744	166977243	166975994	0.444143765675	0.4332777879	0.408415086511
1	166977244	166979743	166978494	0.447572906892	0.436742098077	0.411508210427
1	166979744	166982243	166980994	0.450987894581	0.44018782019	0.414597508843
1	166982244	166984743	166983494	0.454388887465	0.443615165428	0.417683440763
1	166984744	166987243	166985994	0.457776010784	0.447024318463	0.420766424904
1	166987244	166989743	166988494	0.461149277361	0.450415354132	0.423846768717
1	166989744	166992243	166990994	0.464508711887	0.453788377004	0.426924788689
1	166992244	166994743	166993494	0.467854305252	0.457143445408	0.430000788232
1	166994744	166997246	166995995	0.471187362644	0.46048193453	0.433076286603
1	166997247	166999746	166998497	0.474507861933	0.463803881561	0.436151603765
1	166999747	167002246	167000997	0.477811789644	0.467105309933	0.439223379548
1	167002247	167004746	167003497	0.481101853668	0.47038896346	0.442294501399
1	167004747	167007246	167005997	0.484378216087	0.473655039641	0.445365520912
1	167007247	167009746	167008497	0.487641027435	0.476903723564	0.448436983529
1	167009747	167012246	167010997	0.4908902021	0.480134938116	0.451509218318
1	167012247	167014746	167013497	0.494125611421	0.483348561731	0.454582517147
1	167014747	167017246	167015997	0.49734717318	0.486544524245	0.45765722244
1	167017247	167019746	167018497	0.500554822238	0.489722771297	0.460733706651
1	167019747	167022246	167020997	0.503748482301	0.492883233785	0.46381234554
1	167022247	167024746	167023497	0.506928027682	0.496025791461	0.466893472784
1	167024747	167027260	167026004	0.51010213574	0.499159013436	0.469986021562
1	167027261	167029889	167028575	0.513342165559	0.502353190928	0.473160709495
1	167029890	167032551	167031221	0.516660563626	0.50562030229	0.476431702014
1	167032552	167035051	167033802	0.519881381885	0.508787135162	0.479626160966
1	167035052	167037551	167036302	0.522985748942	0.511835520414	0.482724183866
1	167037552	167040051	167038802	0.526074719882	0.51486490871	0.485826157795
1	167040052	167042551	167041302	0.529147987723	0.517875021364	0.488932245351
1	167042552	167045051	167043802	0.532205257273	0.520865585516	0.492042634755
1	167045052	167047568	167046310	0.535255912572	0.523845766658	0.495167478179
1	167047569	167050068	167048819	0.538290995818	0.526806799259	0.49829822618
1	167050069	167052568	167051319	0.541298179626	0.529736687582	0.501422570062
1	167052569	167055068	167053819	0.544288139117	0.532645871058	0.504551994567
1	167057569	167060068	167058819	0.550215721848	0.538401642775	0.510827206134
1	167060069	167062592	167061331	0.553168096345	0.541262669391	0.513988651635
1	167062593	167065092	167063843	0.556104466318	0.544104430298	0.517156330396
1	167065093	167067592	167066343	0.559011734024	0.546914343742	0.520315296739
1	167067593	167070092	167068843	0.561904699418	0.549706784868	0.523480848852
1	167070093	167072592	167071343	0.5647840049	0.552482381774	0.526653120126
1	167072593	167075144	167073869	0.567680036884	0.555270355184	0.529865388621
1	167075145	167077644	167076395	0.570563440622	0.558042372359	0.533084891169
1	167077645	167080144	167078895	0.573405277093	0.560770646106	0.536278475984
1	167080145	167082644	167081395	0.576235760897	0.563484225682	0.539479267312
1	167082645	167085144	167083895	0.579055407252	0.566183604967	0.542687322986
1	167085145	167087644	167086395	0.581864844622	0.56886940531	0.545902809361
1	167087645	167090144	167088895	0.584664782653	0.571542340062	0.549125973225
1	167090145	167092644	167091395	0.587455998746	0.574203201494	0.552357129147
1	167092645	167095144	167093895	0.590239275563	0.576852795761	0.555596595064
1	167095145	167097644	167096395	0.593015403971	0.579491933874	0.558844705443
1	167097645	167100144	167098895	0.595785164915	0.58212142494	0.562101779606
1	167100145	167102644	167101395	0.598549316046	0.584742075347	0.565368092458
1	167102645	167105144	167103895	0.601308635825	0.587354714472	0.568643945168
1	167105145	167107644	167106395	0.604063893441	0.58996014832	0.571929654583
1	167107645	167110144	167108895	0.606815816039	0.59255913644	0.575225501803
1	167110145	167112644	167111395	0.609565100908	0.595152401018	0.578531748737
1	167112645	167115144	167113895	0.612312331379	0.597740550751	0.581848544766
1	167115145	167117644	167116395	0.615057790769	0.600323875284	0.58517575294
1	167117645	167120144	167118895	0.617801687415	0.602902586251	0.588513168103
1	167120145	167122644	167121395	0.620544237465	0.605476911573	0.59186059549
1	167122645	167125144	167123895	0.623285708456	0.608047137435	0.595217896551
1	167125145	167127644	167126395	0.626026207846	0.610613371642	0.598584795586
1	167127645	167130144	167128895	0.628765849396	0.613175733725	0.60196102616
1	167130145	167132657	167131401	0.631511210158	0.615740398647	0.605354325952
1	167132658	167135157	167133908	0.63425673941	0.618302214724	0.608757480506
1	167135158	167137657	167136408	0.636993610121	0.620853008259	0.61215912483
1	167137658	167140157	167138908	0.639729467056	0.623399989949	0.615568313852
1	167140158	167142657	167141408	0.642464370038	0.625943316544	0.618984684569
1	167142658	167145157	167143908	0.645198442672	0.628483217726	0.62240793755
1	167145158	167147657	167146408	0.647931899442	0.631020013162	0.625837875942
1	167147658	167150157	167148908	0.650664869725	0.633553912786	0.62927424971
1	167150158	167152657	167151408	0.653397548365	0.636085193907	0.632716883044
1	167152658	167155157	167153908	0.656130127199	0.638614128125	0.636165605319
1	167155158	167157657	167156408	0.658862794239	0.641140992534	0.639620238122
1	167157658	167160157	167158908	0.661595811296	0.643666137897	0.643080688827
1	167160158	167162657	167161408	0.664329506112	0.646189996476	0.646546926084
1	167162658	167165157	167163908	0.667064268473	0.648713074033	0.650018976957
1	167165158	167167657	167166408	0.669800539829	0.651235938567	0.65349691486
1	167167658	167170157	167168908	0.672538851011	0.653759246866	0.656980916271
1	167170158	167172657	167171408	0.675279892545	0.656283828044	0.66047131872
1	167172658	167175157	167173908	0.678024454996	0.658810628327	0.663968556181
1	167175158	167177657	167176408	0.680773401323	0.661340679117	0.667473132129
1	167177658	167180157	167178908	0.683527622835	0.663875043862	0.670985583132
1	167180158	167182657	167181408	0.686288003727	0.666414789135	0.674506437393
1	167182658	167185157	167183908	0.689055446175	0.668961018624	0.678036228093
1	167185158	167187657	167186408	0.69183091511	0.671514919038	0.681575527416
1	167187658	167190157	167188908	0.694615425254	0.674077739161	0.68512494176
1	167190158	167192657	167191408	0.697409991056	0.676650727372	0.688685081326
1	167192658	167195157	167193908	0.700215563713	0.679235059324	0.692256510419
1	167195158	167197814	167196486	0.703121281	0.68191324445	0.695951854509
1	167197815	167200314	167199065	0.706042106565	0.684607338783	0.699662062148
1	167200315	167202814	167201565	0.708887972437	0.687234517427	0.703272213684
1	167202815	167205316	167204066	0.711750482027	0.68987958275	0.706898035928
1	167205317	167207816	167206567	0.714629680388	0.692542898696	0.710538913006
1	167207817	167210316	167209067	0.717525659499	0.695224866945	0.714194291991
1	167210317	167212816	167211567	0.720440896895	0.697928110764	0.71786661276
1	167212817	167215316	167214067	0.723376684109	0.700654146337	0.721556834808
1	167215317	167217816	167216567	0.726334214425	0.703404369683	0.725265841481
1	167217817	167220316	167219067	0.72931453471	0.706180023434	0.728994376278
1	167220317	167222816	167221567	0.732318449507	0.708982097337	0.732742953325
1	167222817	167225316	167224067	0.735346705267	0.711811516784	0.736512037543
1	167225317	167227816	167226567	0.738399851974	0.714668981687	0.740301919009
1	167227817	167230316	167229067	0.741478405285	0.717555141589	0.744112872556
1	167230317	167232816	167231567	0.744582965348	0.72047072861	0.747945267464
1	167232817	167235316	167234067	0.747714144705	0.723416489078	0.751799488553
1	167235317	167237816	167236567	0.750872518137	0.726393135878	0.755675877848
1	167237817	167240316	167239067	0.754058621493	0.72940133016	0.759574748937
1	167240317	167242816	167241567	0.757272897097	0.732441619361	0.763496343497
1	167242817	167245316	167244067	0.760515721797	0.735514470428	0.767440856475
1	167245317	167247816	167246567	0.763787492962	0.738620372703	0.77140850326
1	167247817	167250316	167249067	0.767088673208	0.741759890781	0.775399555665
1	167250317	167252816	167251567	0.77041972745	0.744933597772	0.77941428385
1	167252817	167255316	167254067	0.773781111693	0.748142060771	0.783452948637
1	167255317	167257816	167256567	0.777173216588	0.751385756077	0.787515774728
1	167257817	167260316	167259067	0.780596427474	0.754665151082	0.791602988579
1	167260317	167262816	167261567	0.784051064677	0.757980652009	0.795714745018
1	167262817	167265316	167264067	0.787537438581	0.761332663123	0.799851180548
1	167265317	167267816	167266567	0.79105584708	0.76472158531	0.804012410185
1	167267817	167270316	167269067	0.794606494769	0.768147724472	0.808198456502
1	167270317	167272816	167271567	0.798189473952	0.771611259185	0.812409248695
1	167272817	167275316	167274067	0.801804854798	0.775112341175	0.8166447053
1	167275317	167277816	167276567	0.805452713726	0.778651123288	0.820904767474
1	167277817	167280316	167279067	0.809133053968	0.782227679356	0.825189313039
1	167280317	167282816	167281567	0.812845805457	0.785842009256	0.829498149859
1	167282817	167285316	167284067	0.816590897328	0.789494119187	0.833831084258
1	167285317	167287816	167286567	0.820368220646	0.793183979442	0.838187887218
1	167287817	167290316	167289067	0.824177697109	0.796911593984	0.842568362883
1	167290317	167292816	167291567	0.828019271652	0.800677006959	0.846972325057
1	167292817	167295316	167294067	0.831892928278	0.804480320557	0.851399609132
1	167295317	167297816	167296567	0.835798598871	0.808321577244	0.85585001017
1	167297817	167300316	167299067	0.839736140506	0.812200744379	0.860323249324
1	167300317	167302816	167301567	0.843705435174	0.816117823167	0.86481906797
1	167302817	167305316	167304067	0.847706348669	0.820072799614	0.869337196542
1	167305317	167307816	167306567	0.851738757232	0.824065665448	0.873877393332
1	167307817	167310316	167309067	0.855802594042	0.828096469122	0.878439479762
1	167310317	167312816	167311567	0.859897790748	0.832165247398	0.883023286288
1	167312817	167315316	167314067	0.864024166916	0.836271914432	0.887628538968
1	167315317	167317816	167316567	0.868181457458	0.840416297561	0.892254882008
1	167317817	167320334	167319076	0.872384533252	0.844613353064	0.896918730677
1	167320335	167322834	167321585	0.876618234668	0.848848084416	0.90160312021
1	167322835	167325334	167324085	0.880866993709	0.853105007506	0.906290796786
1	167325335	167327834	167326585	0.885145805903	0.857399250663	0.910998258978
1	167327835	167330334	167329085	0.889454542324	0.861730822586	0.915725257859
1	167330335	167332834	167331585	0.89379302621	0.866099678073	0.920471504522
1	167332835	167335334	167334085	0.898161082385	0.870505767294	0.925236723464
1	167335335	167337834	167336585	0.902558613152	0.874949125681	0.930020712009
1	167337835	167340334	167339085	0.906985483555	0.879429740598	0.934823242372
1	167340335	167342834	167341585	0.911441484478	0.883947515212	0.939644022453
1	167342835	167345334	167344085	0.915926380818	0.888502310958	0.944482750008
1	167345335	167347834	167346585	0.920439776273	0.893093789555	0.949338985955
1	167347835	167350334	167349085	0.924981089158	0.897721414858	0.954212111131
1	167350335	167352864	167351600	0.929577164705	0.902412664666	0.959130832006
1	167352865	167355364	167354115	0.934200203539	0.907139279946	0.964065302854
1	167355365	167357864	167356615	0.938821712032	0.911872078388	0.968985267705
1	167357865	167360364	167359115	0.943468406987	0.916638352649	0.973919344386
1	167360365	167362864	167361615	0.948139284473	0.921437052188	0.978866557681
1	167362865	167365531	167364198	0.952989316319	0.92642773414	0.983990541268
1	167365532	167368031	167366782	0.957864267312	0.931452041976	0.989127839632
1	167368032	167370531	167369282	0.962601247415	0.936341675007	0.994107547246
1	167370532	167373031	167371782	0.96735696299	0.941257975037	0.99909513951
1	167373032	167375531	167374282	0.972129998043	0.946199450218	1.0040892521
1	167375532	167378031	167376782	0.976918933117	0.951164607605	1.00908851585
1	167378032	167380531	167379282	0.981722311428	0.956151908917	1.01409153083
1	167380532	167383048	167381790	0.98655417547	0.961175946229	1.019112978
1	167383049	167385548	167384299	0.991399711175	0.966221319343	1.02413752321
1	167385549	167388048	167386799	0.99623812374	0.971266302019	1.0291437816
1	167388049	167390548	167389299	1.00108537112	0.976327469878	1.03414842609
1	167390549	167393062	167391806	1.00595373639	0.981417663919	1.03916417637
1	167393063	167395562	167394313	1.01082841441	0.986521421388	1.04417581024
1	167395563	167398062	167396813	1.0156944218	0.991622991791	1.0491680633
1	167398063	167400562	167399313	1.02056395507	0.996735082669	1.05415361134
1	167400563	167403062	167401813	1.02543560136	1.00185615315	1.05913113994
1	167403063	167405562	167404313	1.03030786929	1.00698456976	1.06409927312
1	167405563	167408062	167406813	1.03517932629	1.01211875673	1.06905669629
1	167408063	167410562	167409313	1.04004860708	1.01725721818	1.07400214636
1	167410563	167413062	167411813	1.04491436816	1.02239847219	1.07893438685
1	167413063	167415562	167414313	1.0497752917	1.02754105581	1.08385221343
1	167415563	167418062	167416813	1.05463001604	1.03268346307	1.08875437477
1	167418063	167420562	167419313	1.05947713318	1.0378241378	1.09363957557
1	167420563	167423062	167421813	1.06431516412	1.04296144325	1.09850645889
1	167423063	167425562	167424313	1.06914263618	1.04809375846	1.10335366557
1	167425563	167428062	167426813	1.07395815782	1.05321955762	1.10817990742
1	167428063	167430562	167429313	1.07876036978	1.05833735015	1.11298392545
1	167430563	167433062	167431813	1.0835478642	1.06344559271	1.11776440808
1	167433063	167435721	167434392	1.08846965871	1.06870350744	1.12266986289
1	167435722	167438221	167436972	1.09337447927	1.07394969418	1.12754925629
1	167438222	167440721	167439472	1.09810748988	1.07901817203	1.13224912174
1	167440722	167443221	167441972	1.10281940327	1.08406996923	1.13691967596
1	167443222	167445721	167444472	1.10750855925	1.08910322615	1.14155942237
1	167445722	167448257	167446990	1.11220676541	1.09415207364	1.14619988897
1	167448258	167450757	167449508	1.11687841757	1.09917824789	1.15080595803
1	167450758	167453257	167452008	1.12148864466	1.10414412241	1.15534344705
1	167453258	167455757	167454508	1.12606909834	1.10908367475	1.1598437254
1	167455758	167458257	167457008	1.13061786547	1.1139947469	1.16430509004
1	167458258	167460757	167459508	1.13513314202	1.11887525323	1.16872597432
1	167460758	167463267	167462013	1.13962214696	1.1237328647	1.17311363079
1	167463268	167465767	167464518	1.14407407927	1.12855574061	1.17745771962
1	167465768	167468267	167467018	1.14847848425	1.13333236115	1.1817483135
1	167468268	167470767	167469518	1.15284265594	1.13807045339	1.18599277924
1	167470768	167473267	167472018	1.15716504779	1.14276818348	1.19018983659
1	167473268	167475767	167474518	1.16144409083	1.14742370025	1.19433817674
1	167475768	167478267	167477018	1.16567812531	1.15203505263	1.19843640667
1	167478268	167480767	167479518	1.16986540838	1.15660019598	1.20248306232
1	167480768	167483267	167482018	1.17400426217	1.16111714931	1.20647674864
1	167483268	167485767	167484518	1.17809314442	1.16558408203	1.21041619569
1	167485768	167488267	167487018	1.18213057907	1.16999923796	1.21430019281
1	167488268	167490767	167489518	1.18611516079	1.17436093163	1.21812760225
1	167490768	167493269	167492019	1.19004713018	1.17866926909	1.22189887588
1	167493270	167495769	167494520	1.19392359936	1.18292091742	1.22561147993
1	167495770	167498269	167497020	1.19774176804	1.18711262287	1.22926299343
1	167498270	167500769	167499520	1.201501926	1.19124453942	1.23285393495
1	167500770	167503269	167502020	1.20520287276	1.19531521121	1.23638337087
1	167503270	167505769	167504520	1.20884349705	1.19932329303	1.23985043577
1	167505770	167508269	167507020	1.21242273227	1.20326749238	1.24325430131
1	167508270	167510769	167509520	1.21593957057	1.20714657434	1.24659420624
1	167510770	167513269	167512020	1.21939289662	1.2109591958	1.24986928077
1	167513270	167515769	167514520	1.22278158169	1.21470399662	1.25307864632
1	167515770	167518269	167517020	1.22610459609	1.21837971625	1.25622152969
1	167518270	167520769	167519520	1.22936106185	1.22198525056	1.25929731101
1	167520770	167523269	167522020	1.23255019045	1.22551959637	1.26230544633
1	167523270	167525769	167524520	1.23567130933	1.22898188625	1.26524549003
1	167525770	167528269	167527020	1.23872387834	1.23237140182	1.2681171112
1	167528270	167530769	167529520	1.24170733762	1.23568741004	1.27091995074
1	167530770	167533269	167532020	1.24462105623	1.23892911234	1.27365356768
1	167533270	167535769	167534520	1.24746442161	1.24209574105	1.27631751865
1	167535770	167538271	167537021	1.25023790788	1.24518775066	1.27891236427
1	167538272	167540771	167539522	1.25293977415	1.24820313474	1.2814365853
1	167540772	167543271	167542022	1.2555684167	1.25114003119	1.28388880308
1	167543272	167545771	167544522	1.25812438444	1.25399897974	1.2862696561
1	167545772	167548281	167547027	1.26061208407	1.25678485485	1.28858335629
1	167548282	167550781	167549532	1.26302589145	1.25949130288	1.29082478474
1	167550782	167553281	167552032	1.26536081917	1.26211263957	1.2929894743
1	167553282	167555781	167554532	1.26762140534	1.26465385944	1.29508181232
1	167555782	167558281	167557032	1.26980733941	1.26711452144	1.29710168222
1	167558282	167560781	167559532	1.27191836438	1.26949424787	1.29904900304
1	167560782	167563281	167562032	1.27395422666	1.2717926777	1.30092367354
1	167563282	167565781	167564532	1.27591469652	1.27400948391	1.30272560742
1	167565782	167568281	167567032	1.27779960008	1.27614440389	1.30445476888
1	167568282	167570781	167569532	1.27960875318	1.27819718322	1.30611109254
1	167570782	167573281	167572032	1.28134198435	1.28016759639	1.30769450708
1	167573282	167575781	167574532	1.28299918323	1.28205549195	1.30920498824
1	167575782	167578281	167577032	1.28458034141	1.28386082737	1.31064260775
1	167578282	167580781	167579532	1.28608548225	1.28558357197	1.31200749015
1	167580782	167583281	167582032	1.28751456216	1.28722360023	1.31329972144
1	167583282	167585781	167584532	1.28886748474	1.28878073316	1.31451933092
1	167585782	167588281	167587032	1.29014417096	1.29025482399	1.31566633943
1	167588282	167590781	167589532	1.29134461705	1.29164580588	1.31674083723
1	167590782	167593281	167592032	1.29246893394	1.29295373429	1.3177430251
1	167593282	167595781	167594532	1.29351726094	1.29417869935	1.3186731269
1	167595782	167598285	167597034	1.29449056577	1.29532175348	1.31953210719
1	167598286	167601002	167599644	1.29542532245	1.29642604475	1.32035195557
1	167601003	167603502	167602253	1.29627791933	1.29744037153	1.3210942203
1	167603503	167606002	167604753	1.2970186726	1.29832881772	1.32173357142
1	167606003	167608502	167607253	1.29768539566	1.29913610347	1.32230317703
1	167608503	167611002	167609753	1.29827861446	1.29986273819	1.32280363049
1	167611003	167613636	167612320	1.29881168642	1.30052533296	1.3232460617
1	167613637	167616136	167614887	1.29926812718	1.30110369714	1.32361661433
1	167616137	167618636	167617387	1.29963944835	1.30158643366	1.32390892599
1	167618637	167621136	167619887	1.29993896964	1.30199012396	1.32413407438
1	167621137	167623636	167622387	1.30016712776	1.30231519697	1.3242925414
1	167623637	167626136	167624887	1.30032442635	1.30256216437	1.32438486498
1	167626137	167628636	167627387	1.30041139846	1.30273157765	1.32441160505
1	167628637	167631136	167629887	1.30042850161	1.30282389924	1.32437326066
1	167631137	167633636	167632387	1.30037604845	1.30283940493	1.32427021991
1	167633637	167636136	167634887	1.30025422695	1.30277822589	1.3241027654
1	167636137	167638636	167637387	1.30006328073	1.30264055731	1.32387123016
1	167638637	167641158	167639898	1.29980218535	1.30242551815	1.32357452807
1	167641159	167643658	167642409	1.29947197498	1.30213385255	1.32321396615
1	167643659	167646158	167644909	1.29907497058	1.3017677396	1.32279202938
1	167646159	167648658	167647409	1.29861040899	1.30132659108	1.32230786325
1	167648659	167651158	167649909	1.2980788744	1.3008109882	1.32176209278
1	167651159	167653670	167652415	1.29747941434	1.30021996497	1.32115381163
1	167653671	167656170	167654921	1.29681378741	1.29955520234	1.32048488567
1	167656171	167658670	167657421	1.2960843975	1.29881910018	1.31975777081
1	167658671	167661170	167659921	1.29529026788	1.29801066146	1.31897153863
1	167661171	167663670	167662421	1.29443195361	1.29713041595	1.31812680077
1	167663671	167666170	167664921	1.29351000607	1.29617889975	1.31722415479
1	167666171	167668670	167667421	1.29252504897	1.29515671462	1.31626427439
1	167668671	167671170	167669921	1.29147777892	1.2940645247	1.31524791914
1	167671171	167673670	167672421	1.2903688193	1.29290291173	1.31417578185
1	167673671	167676170	167674921	1.28919874278	1.29167240511	1.31304850232
1	167676171	167678670	167677421	1.28796818218	1.29037360417	1.31186677051
1	167678671	167681170	167679921	1.2866777822	1.28900712332	1.31063128826
1	167681171	167683670	167682421	1.28532821774	1.2875736253	1.30934277256
1	167683671	167686170	167684921	1.28392027522	1.28607391618	1.30800202697
1	167686171	167688673	167687422	1.28245421933	1.28450826396	1.30660933723
1	167688674	167691173	167689924	1.28093088677	1.28287755643	1.30516551302
1	167691174	167693673	167692424	1.27935305965	1.28118477071	1.30367320123
1	167693674	167696173	167694924	1.27772042881	1.27942958479	1.30213210953
1	167696174	167698673	167697424	1.27603390701	1.27761300255	1.30054308392
1	167698674	167701199	167699937	1.27428524473	1.27572615609	1.29889834136
1	167701200	167703699	167702450	1.2724839831	1.27377938592	1.29720682468
1	167703700	167706199	167704950	1.27064069694	1.27178421929	1.29547839227
1	167706200	167708699	167707450	1.26874702629	1.26973170554	1.29370513116
1	167708700	167711202	167709951	1.26680302585	1.26762198941	1.29188702211
1	167711203	167713702	167712453	1.26480952767	1.26545605848	1.29002477137
1	167713703	167716202	167714953	1.26276981728	1.26323756758	1.28812137899
1	167716203	167718702	167717453	1.26068316842	1.26096581144	1.28617609924
1	167718703	167721202	167719953	1.25855040987	1.25864176081	1.28418964897
1	167721203	167723702	167722453	1.25637230946	1.25626629725	1.28216269836
1	167723703	167726202	167724953	1.25414968938	1.25384036064	1.28009596631
1	167726203	167728702	167727453	1.25188346118	1.25136498509	1.27799026061
1	167728703	167731202	167729953	1.24957456564	1.24884122821	1.27584642447
1	167731203	167733702	167732453	1.24722393447	1.24627012151	1.27366530442
1	167733703	167736224	167734964	1.2448218504	1.24364103367	1.27143787928
1	167736225	167738724	167737475	1.24237942701	1.24096612334	1.2691744597
1	167738725	167741224	167739975	1.23990844799	1.23825831378	1.26688595203
1	167741225	167743754	167742490	1.23738387349	1.23549018289	1.26454914926
1	167743755	167746254	167745005	1.23482095439	1.23267846678	1.26217815044
1	167746255	167748754	167747505	1.23223580966	1.22984088364	1.25978782961
1	167748755	167751254	167750005	1.22961381163	1.22696140465	1.25736462945
1	167751255	167753754	167752505	1.22695555864	1.22404070924	1.2549090672
1	167753755	167756254	167755005	1.22426172635	1.22107955302	1.25242174461
1	167756255	167758754	167757505	1.22153295611	1.21807866242	1.24990322541
1	167758755	167761254	167760005	1.21876988435	1.21503876643	1.24735405969
1	167761255	167763754	167762505	1.21597310464	1.2119605638	1.24477474061
1	167763755	167766254	167765005	1.21314319648	1.20884475128	1.24216573324
1	167766255	167768754	167767505	1.21028068492	1.20569197761	1.23952743926
1	167768755	167771457	167770106	1.20726848779	1.20237330136	1.23675190426
1	167771458	167773962	167772710	1.20421862588	1.19901215933	1.23394229587
1	167773963	167776462	167775213	1.20125531483	1.19574557638	1.23121291636
1	167776463	167778969	167777716	1.19826130659	1.19244442643	1.2284556526
1	167778970	167781469	167780220	1.19523580439	1.18910790436	1.22566967463
1	167781470	167783970	167782720	1.19218527418	1.18574322101	1.22286083319
1	167783971	167786499	167785235	1.18908673703	1.18232510621	1.22000787047
1	167786500	167788999	167787750	1.18595886768	1.17887424128	1.21712787613
1	167789000	167791499	167790250	1.1828210861	1.17541213564	1.21423862906
1	167791500	167794015	167792758	1.17964518554	1.17190775279	1.21131404912
1	167794016	167796515	167795266	1.17644172283	1.16837283419	1.20836373782
1	167796516	167799015	167797766	1.17322170109	1.16481961125	1.20539771662
1	167799016	167801515	167800266	1.16997569412	1.16123775641	1.20240720769
1	167801516	167804015	167802766	1.16670440477	1.15762811762	1.1993927628
1	167804016	167806856	167805436	1.1631834583	1.15374319583	1.19614746396
1	167806857	167809356	167808107	1.15963367447	1.14982672946	1.19287467342
1	167809357	167811856	167810607	1.15628672983	1.14613436443	1.1897879972
1	167811857	167814356	167813107	1.15291665963	1.14241684217	1.18667906188
1	167814357	167816856	167815607	1.14952395456	1.1386747591	1.18354825237
1	167816857	167819356	167818107	1.14610917031	1.13490878911	1.18039600874
1	167819357	167821856	167820607	1.14267291802	1.13111967269	1.17722281851
1	167821857	167824356	167823107	1.13921591155	1.12730825067	1.17402927872
1	167824357	167826856	167825607	1.13573896922	1.12347545459	1.17081610819
1	167826857	167829368	167828113	1.13223450639	1.11961295818	1.16757624717
1	167829369	167831868	167830619	1.12871171482	1.11573092502	1.16431814389
1	167831869	167834371	167833120	1.12517855885	1.11183815173	1.16104913392
1	167834372	167836871	167835622	1.12162750387	1.10792636102	1.15776221
1	167836872	167839371	167838122	1.11806368522	1.10400123973	1.15446208015
1	167839372	167841871	167840622	1.11448520541	1.10006072841	1.15114694098
1	167841872	167844371	167843122	1.11089307846	1.09610597927	1.14781767959
1	167844372	167846871	167845622	1.10728822038	1.0921380373	1.14447509813
1	167846872	167849371	167848122	1.10367154127	1.08815794284	1.14111999328
1	167849372	167851871	167850622	1.10004398203	1.08416676853	1.13775319186
1	167851872	167854371	167853122	1.09640645745	1.08016554779	1.13437550467
1	167854372	167856871	167855622	1.09275977581	1.07615519947	1.13098763827
1	167856872	167859371	167858122	1.08910464856	1.07213653232	1.12759020772
1	167859372	167861871	167860622	1.08544183076	1.06811041062	1.12418385931
1	167861872	167864371	167863122	1.08177204455	1.06407766212	1.1207692105
1	167864372	167866908	167865640	1.07806949046	1.06000998683	1.11732217356
1	167866909	167869495	167868202	1.07429641956	1.05586598632	1.11380747831
1	167869496	167871995	167870746	1.07054475314	1.05174666391	1.11031066905
1	167871996	167874495	167873246	1.06685369505	1.04769504789	1.10686831187
1	167874496	167876997	167875747	1.06315763557	1.04363910263	1.10341922903
1	167876998	167879497	167878248	1.05945878132	1.03958126515	1.09996543046
1	167879498	167881997	167880748	1.05575940837	1.03552404816	1.09650899306
1	167881998	167884497	167883248	1.05205887967	1.03146678011	1.09304925759
1	167884498	167887339	167885919	1.04810498599	1.02713311278	1.08935009979
1	167887340	167889869	167888605	1.04412973678	1.02277753461	1.08562821608
1	167889870	167892410	167891140	1.04037978299	1.0186702283	1.08211464988
1	167892411	167894910	167893661	1.03665322176	1.01458995945	1.07862038883
1	167894911	167897410	167896161	1.03296106088	1.01054880397	1.07515571691
1	167897411	167899936	167898674	1.02925363002	1.00649245231	1.07167393792
1	167899937	167902448	167901193	1.02554164715	1.00243272727	1.06818496925
1	167902449	167904948	167903699	1.02185305448	0.998400278599	1.06471495251
1	167904949	167907448	167906199	1.01817737839	0.994383730763	1.06125394598
1	167907449	167909948	167908699	1.01450565029	0.990373352667	1.05779341934
1	167909949	167912448	167911199	1.01083776379	0.986369088296	1.05433319403
1	167912449	167914948	167913699	1.00717368978	0.982370962315	1.05087316971
1	167914949	167917448	167916199	1.0035134977	0.978379118345	1.04741332908
1	167917449	167919948	167918699	0.999857352208	0.974393811615	1.04395373762
1	167919949	167922448	167921199	0.996205487657	0.970415376629	1.0404945228
1	167922449	167924948	167923699	0.992558152046	0.966444166904	1.03703582131
1	167924949	167927448	167926199	0.988915574218	0.962480510922	1.03357776753
1	167927449	167929948	167928699	0.985277870522	0.95852461551	1.03012039295
1	167929949	167932448	167931199	0.981644989477	0.954576494666	1.02666357926
1	167932449	167934954	167933702	0.978012521403	0.950631419118	1.02320306845
1	167934955	167937454	167936205	0.974384760963	0.946694091392	1.01974293591
1	167937455	167939954	167938705	0.970765864935	0.942769048986	1.01628716229
1	167939955	167942454	167941205	0.967151089236	0.938851183485	1.01283122672
1	167942455	167944964	167943710	0.963532842238	0.93493230566	1.00936787771
1	167944965	167947486	167946226	0.959902204686	0.931002806	1.00588856292
1	167947487	167949986	167948737	0.956282077004	0.927087512002	1.00241522965
1	167949987	167952486	167951237	0.952680913581	0.923195594358	0.998956023156
1	167952487	167954998	167953743	0.949074087305	0.919300489588	0.995487290176
1	167954999	167957498	167956249	0.945470241013	0.915411613839	0.992017307367
1	167957499	167959998	167958749	0.941878051656	0.911538374997	0.988554439957
1	167959999	167962498	167961249	0.938288996629	0.907671616951	0.985090493876
1	167962499	167964998	167963749	0.934703259317	0.90381158034	0.981625652277
1	167964999	167967498	167966249	0.931121080256	0.899958572959	0.9781601455
1	167967499	167969998	167968749	0.927542735576	0.896112944118	0.974694233879
1	167969999	167972498	167971249	0.923968519454	0.892275064062	0.97122819227
1	167972499	167974998	167973749	0.920398718647	0.888445282691	0.967762300365
1	167974999	167977498	167976249	0.916833649456	0.884623956874	0.964296886493
1	167977499	167979998	167978749	0.913273636208	0.880811450343	0.960832288836
1	167979999	167982498	167981249	0.90971893687	0.877008068226	0.95736876943
1	167982499	167984998	167983749	0.906169831937	0.873214150945	0.953906597937
1	167984999	167987498	167986249	0.902626608288	0.869430046742	0.950446047559
1	167987499	167989998	167988749	0.8990895822	0.86565614639	0.946987402979
1	167989999	167992498	167991249	0.895559082075	0.861892865183	0.943530943295
1	167992499	167994998	167993749	0.892035449541	0.858140632371	0.940076958748
1	167994999	167997498	167996249	0.888519050815	0.854399882281	0.936625782238
1	167997499	167999998	167998749	0.885010332014	0.850671126016	0.933177830959
1	167999999	168002498	168001249	0.881509696554	0.846954839737	0.929733469183
1	168002499	168004998	168003749	0.87801743018	0.843251391201	0.926292927329
1	168004999	168007498	168006249	0.874533745321	0.839561080338	0.922856353771
1	168007499	168010042	168008771	0.871028329888	0.835851927508	0.919393723631
1	168010043	168012542	168011293	0.867532107672	0.832156800741	0.915935433318
1	168012543	168015042	168013793	0.864075454267	0.828507849538	0.912511490832
1	168015043	168017542	168016293	0.860627715797	0.824872757612	0.909091496566
1	168017543	168020042	168018793	0.857188705238	0.821251434387	0.905675158027
1	168020043	168022542	168021293	0.853758252226	0.817643812369	0.90226219103
1	168022543	168025042	168023793	0.850336235274	0.814049879837	0.898852355063
1	168025043	168027542	168026293	0.846922575901	0.810469668869	0.895445452053
1	168027543	168030042	168028793	0.843517154923	0.806903147516	0.892041258667
1	168030043	168032542	168031293	0.840119811151	0.803350256854	0.888639489545
1	168032543	168035216	168033880	0.836612575878	0.799688017419	0.88512159606
1	168035217	168037716	168036467	0.833113650186	0.796040259587	0.881605697501
1	168037717	168040216	168038967	0.829740161471	0.792528910619	0.878209688745
1	168040217	168042716	168041467	0.826374284283	0.789031121983	0.874815184268
1	168042717	168045216	168043967	0.823016321615	0.785547239645	0.871422446652
1	168045217	168047716	168046467	0.819666535931	0.782077548333	0.868031718254
1	168047717	168050223	168048970	0.816321148698	0.77861816577	0.864639133637
1	168050224	168052723	168051474	0.812983075145	0.775172140237	0.861247608479
1	168052724	168055223	168053974	0.809659114381	0.771746485152	0.857864051884
1	168058406	168060905	168059656	0.802137667141	0.764016527086	0.850184007512
1	168060906	168063461	168062184	0.798806327432	0.760602486331	0.846771809435
1	168063462	168065961	168064712	0.79548447708	0.757204115515	0.843362791212
1	168065962	168068461	168067212	0.792208975702	0.753858999287	0.839994916813
1	168068462	168070961	168069712	0.788943194134	0.750529603177	0.836630667818
1	168070962	168073461	168072212	0.785687349042	0.747216118385	0.833270303203
1	168073462	168075961	168074712	0.782441681566	0.743918763256	0.829914106842
1	168075962	168078461	168077212	0.779206375974	0.740637684683	0.826562324896
1	168078462	168080961	168079712	0.775981452051	0.737372856099	0.823215048397
1	168080962	168083461	168082212	0.772766910829	0.734124235656	0.819872346792
1	168083462	168085961	168084712	0.769562784271	0.730891814334	0.816534319066
1	168085962	168088461	168087212	0.766369191819	0.727675669531	0.813201151176
1	168088462	168090961	168089712	0.763186327798	0.724475951208	0.809873106608
1	168090962	168093461	168092212	0.760014461545	0.721292897785	0.806550510387
1	168093462	168095961	168094712	0.756853870912	0.718126766976	0.803233684046
1	168095962	168098461	168097212	0.753704801141	0.714977799013	0.799922898522
1	168098462	168100961	168099712	0.750567516167	0.711846273759	0.796618423844
1	168100962	168103461	168102212	0.747442287446	0.708732494817	0.793320519785
1	168103462	168105961	168104712	0.744329378351	0.705636759007	0.790029440581
1	168105962	168108461	168107212	0.741229063367	0.702559377707	0.786745451163
1	168108462	168110961	168109712	0.738141617713	0.699500680708	0.783468796536
1	168110962	168113524	168112243	0.735029257812	0.696423410934	0.780159200321
1	168113525	168116033	168114779	0.731924547823	0.693359955528	0.776851094381
1	168116034	168118533	168117284	0.728871643804	0.690353845844	0.773591574928
1	168118534	168121033	168119784	0.725838857112	0.687373819102	0.770346874234
1	168121034	168123533	168122284	0.722820394909	0.684414249099	0.767110725986
1	168123534	168126033	168124784	0.719816458617	0.68147540093	0.763883278256
1	168126034	168128533	168127284	0.716827250251	0.678557547037	0.760664675415
1	168128534	168131033	168129784	0.713853031998	0.675661029102	0.757455117697
1	168131034	168133613	168132324	0.71084693142	0.672740471804	0.754203745225
1	168133614	168136113	168134864	0.707857087805	0.669842940897	0.750962323113
1	168136114	168138613	168137364	0.704930708438	0.667014153198	0.747782075814
1	168138614	168141113	168139864	0.702021158885	0.664209003942	0.744612357325
1	168141114	168143628	168142371	0.699120926978	0.66142044484	0.741444780565
1	168143629	168146128	168144879	0.696237685044	0.658656063256	0.73828750271
1	168146129	168148670	168147400	0.693358431263	0.655903633589	0.735126037257
1	168148671	168151170	168149921	0.690498714767	0.653178247588	0.731977226228
1	168151171	168153689	168152430	0.687672512439	0.650493299751	0.728856388386
1	168153690	168156189	168154940	0.684865426812	0.64783513636	0.725747606173
1	168156190	168158689	168157440	0.682089943527	0.645215588479	0.722664702867
1	168158690	168161246	168159968	0.679304279552	0.642595347431	0.719561137642
1	168161247	168163881	168162564	0.676465685547	0.639934742305	0.716388725219
1	168163882	168166381	168165132	0.673679832833	0.63733306879	0.713265310898
1	168166382	168168881	168167632	0.670988999381	0.634829299098	0.710238841776
1	168168882	168171381	168170132	0.668319040626	0.632354061392	0.707226340301
1	168171382	168173881	168172632	0.665669536272	0.629906905439	0.704227423703
1	168173882	168176392	168175137	0.663034567654	0.62748227989	0.701235515005
1	168176393	168178892	168177643	0.660417581599	0.625083234328	0.698254692436
1	168178893	168181392	168180143	0.65782492142	0.622715382086	0.695292433331
1	168181393	168183892	168182643	0.655249426642	0.620371982063	0.692340808034
1	168183893	168186392	168185143	0.652690108524	0.618051939775	0.689398927554
1	168186393	168188892	168187643	0.650145828778	0.615753955404	0.68646579384
1	168188893	168191392	168190143	0.647615395077	0.613476639119	0.683540382559
1	168191393	168193929	168192661	0.645079588003	0.611202465379	0.68060074032
1	168193930	168196429	168195180	0.642554639682	0.608945772171	0.677665940104
1	168196430	168198929	168197680	0.640059501579	0.606723086923	0.674758457195
1	168198930	168201429	168200180	0.637574178982	0.604516191652	0.671855432372
1	168201430	168203929	168202680	0.635097803534	0.602323982525	0.668956220617
1	168203930	168206434	168205182	0.632627561497	0.600143652405	0.666057876007
1	168209424	168211970	168210697	0.627207038037	0.59538056795	0.659677277859
1	168211971	168214470	168213221	0.62473566188	0.593218009083	0.656759432583
1	168214471	168216973	168215722	0.622291592337	0.591084555915	0.653868850401
1	168216974	168219473	168218224	0.619850702779	0.588958792207	0.650977372208
1	168219474	168221973	168220724	0.617415448294	0.586842560727	0.648088228048
1	168221974	168224473	168223224	0.614983609062	0.584733637104	0.645199105167
1	168224474	168226973	168225724	0.612554947369	0.582631531752	0.642310031607
1	168226974	168229473	168228224	0.610129330864	0.5805358695	0.639421130984
1	168229474	168231973	168230724	0.607706612087	0.578446260137	0.63653251023
1	168231974	168234481	168233228	0.605282843551	0.576359064722	0.633639716308
1	168234482	168236981	168235732	0.602861846139	0.574277353002	0.630747546826
1	168236982	168239481	168238232	0.600447416104	0.572204157703	0.627860782095
1	168239482	168241981	168240732	0.598035678224	0.5701359356	0.624975014405
1	168241982	168244481	168243232	0.595626590528	0.568072434456	0.622090420974
1	168244482	168246981	168245732	0.593219912469	0.566013186876	0.619206990944
1	168246982	168249561	168248272	0.590776869354	0.563924798207	0.61627851524
1	168249562	168252061	168250812	0.588335688164	0.561839752542	0.613351034765
1	168252062	168254561	168253312	0.585934546822	0.559790416616	0.610470569143
1	168254562	168257061	168255812	0.583534772217	0.557743568646	0.607590935437
1	168257062	168259561	168258312	0.581136161486	0.555698860431	0.604712074616
1	168259562	168262061	168260812	0.578738651083	0.553656094699	0.601834060085
1	168262062	168264561	168263312	0.576342304446	0.551615221706	0.598957077024
1	168264562	168267061	168265812	0.573947145326	0.549576166	0.596081261787
1	168267062	168269561	168268312	0.571553020624	0.547538653881	0.593206605306
1	168269562	168272061	168270812	0.569159814825	0.54550244622	0.590333143265
1	168272062	168274561	168273312	0.566767462145	0.543467351151	0.587460965685
1	168274562	168277061	168275812	0.564375887685	0.541433156908	0.584590166932
1	168277062	168279561	168278312	0.561985068254	0.539399694055	0.581720906422
1	168279562	168282061	168280812	0.55959503499	0.537366861908	0.578853380193
1	168282062	168284561	168283312	0.557205840827	0.535334610166	0.575987770837
1	168284562	168287061	168285812	0.554817523849	0.533302895105	0.573124216225
1	168287062	168289561	168288312	0.552430153612	0.531271710117	0.570262881843
1	168289562	168292061	168290812	0.550043876471	0.529241125731	0.567404014735
1	168292062	168294637	168293350	0.547622618959	0.527180379992	0.564504504889
1	168294638	168297142	168295890	0.545200871613	0.525118746496	0.561605783793
1	168297143	168299708	168298426	0.542784355897	0.52306099944	0.558714824821
1	168299709	168302208	168300959	0.540372073443	0.521006182281	0.555830567087
1	168302209	168304755	168303482	0.537970535928	0.518959721172	0.552960942349
1	168304756	168307255	168306006	0.535569150922	0.516912478291	0.550093432296
1	168307256	168309760	168308508	0.533189700936	0.514882932312	0.547254156561
1	168309761	168312260	168311011	0.530810232407	0.512852280532	0.54441701221
1	168312261	168314760	168313511	0.528434478764	0.510823603208	0.541586582469
1	168314761	168317260	168316011	0.52605972974	0.508794466727	0.538759769479
1	168317261	168319760	168318511	0.523686266825	0.506765008321	0.535937014931
1	168319761	168322260	168321011	0.521314426003	0.504735426959	0.533118805741
1	168322261	168324760	168323511	0.51894450848	0.502705889366	0.530305590104
1	168324761	168327260	168326011	0.516576748792	0.500676505521	0.527497737031
1	168327261	168329760	168328511	0.514211394915	0.498647402041	0.524695627734
1	168329761	168332260	168331011	0.511848705108	0.496618717832	0.521899650206
1	168332261	168334760	168333511	0.509488926727	0.494590573282	0.519110188747
1	168334761	168337260	168336011	0.507132323176	0.492563075524	0.516327678347
1	168337261	168339760	168338511	0.504779230094	0.490536409311	0.513552622067
1	168339761	168342260	168341011	0.502430046382	0.488510829659	0.510785579195
1	168342261	168344760	168343511	0.500085229997	0.486486659738	0.5080271623
1	168344761	168347260	168346011	0.4977452749	0.484464275132	0.505278009197
1	168356885	168359680	168358283	0.486343724922	0.474573485088	0.491935800758
1	168359681	168362180	168360931	0.483904990111	0.472449457758	0.489094062686
1	168362181	168364680	168363431	0.481610196929	0.470447812717	0.486424236453
1	168364681	168367180	168365931	0.479322954696	0.468449729367	0.483767375284
1	168367181	168369680	168368431	0.477043468123	0.466455299716	0.481123788309
1	168369681	168372180	168370931	0.474771947348	0.464464631009	0.478493776909
1	168372181	168374702	168373442	0.472498705651	0.462469159034	0.475866184271
1	168374703	168377202	168375953	0.470234085391	0.460477909926	0.473252998441
1	168377203	168379702	168378453	0.467988277492	0.458499843521	0.470665946418
1	168379703	168382202	168380953	0.465751655957	0.45652649391	0.468093895526
1	168382203	168384702	168383453	0.463524466441	0.454558064532	0.465537119974
1	168384703	168387202	168385953	0.461306934977	0.452594740285	0.462995876863
1	168387203	168389702	168388453	0.45909931831	0.450636748463	0.460470443543
1	168389703	168392202	168390953	0.456901917639	0.448684365754	0.457961134871
1	168392203	168394702	168393453	0.454715057234	0.446737882814	0.455468298745
1	168394703	168397202	168395953	0.452539087584	0.444797611754	0.452992316837
1	168397203	168399702	168398453	0.450374294943	0.442863795398	0.450533510938
1	168399703	168402202	168400953	0.448220989952	0.440936696235	0.448092236124
1	168402203	168404702	168403453	0.446079368088	0.439016452246	0.445668739993
1	168404703	168407202	168405953	0.443949574989	0.437103153996	0.443263213547
1	168407203	168409702	168408453	0.441831798462	0.435196950374	0.440875864836
1	168409703	168412245	168410974	0.439708707223	0.433282203719	0.43848717803
1	168412246	168414748	168413497	0.437596818442	0.431373781234	0.436115756024
1	168414749	168417248	168415999	0.435515604915	0.429489333461	0.433783381957
1	168417249	168419748	168418499	0.433449434269	0.42761475473	0.43147245395
1	168419749	168422248	168420999	0.431397066398	0.425748935725	0.429181544517
1	168422249	168424748	168423499	0.429358968056	0.423892322687	0.426911126824
1	168424749	168427248	168425999	0.427335630947	0.422045403137	0.424661682566
1	168427249	168429748	168428499	0.425327580831	0.420208710694	0.422433710571
1	168429749	168432248	168430999	0.42333532885	0.418382778185	0.420227672449
1	168432249	168434748	168433499	0.421359336149	0.416568085556	0.418043980721
1	168434749	168437248	168435999	0.41939993585	0.414764951561	0.415882949264
1	168437249	168439748	168438499	0.417457462584	0.412973690186	0.41374489874
1	168439749	168442248	168440999	0.415532254262	0.411194629246	0.411630138081
1	168442249	168444748	168443499	0.413624644962	0.409428095963	0.409538968883
1	168444749	168447248	168445999	0.411734967818	0.407674413181	0.40747169835
1	168447249	168449748	168448499	0.409863495329	0.405933843393	0.405428572681
1	168449749	168452248	168450999	0.40801045389	0.404206625992	0.403409773706
1	168452249	168454748	168453499	0.406175858321	0.402492827975	0.401415224889
1	168454749	168457248	168455999	0.40435974654	0.400792568547	0.399444844296
1	168457249	168459778	168458514	0.402551506371	0.39909598048	0.397487014735
1	168459779	168462278	168461029	0.400762229341	0.397413533332	0.395553646953
1	168462279	168464778	168463529	0.399002514049	0.395755320417	0.393656026468
1	168464779	168467278	168466029	0.397261660477	0.394111393993	0.391782441846
1	168467279	168469778	168468529	0.395539672701	0.392481856394	0.389932763726
1	168469779	168472496	168471138	0.393762765018	0.390796758839	0.388027833176
1	168472497	168474996	168473747	0.392006465652	0.389127597394	0.386148718971
1	168474997	168477496	168476247	0.390342687762	0.387542957518	0.384372067058
1	168477497	168479996	168478747	0.388697468789	0.38597261529	0.382618630736
1	168479997	168482496	168481247	0.387070609676	0.384416382257	0.380888154592
1	168482497	168484996	168483747	0.385461987631	0.382874153631	0.379180452877
1	168484997	168487552	168486275	0.383853857392	0.381328878557	0.37747668202
1	168487553	168490052	168488803	0.382264330074	0.379797930842	0.375796015162
1	168490053	168492552	168491303	0.380710613111	0.378297965448	0.374156524095
1	168492553	168495052	168493803	0.379174813003	0.37681177105	0.372539226435
1	168495053	168497570	168496312	0.37765131031	0.375333887598	0.370938189108
1	168497571	168500070	168498821	0.376145463773	0.373869488649	0.369359030306
1	168500071	168502570	168501321	0.374662390016	0.372423561593	0.367807071285
1	168502571	168505070	168503821	0.373196560136	0.370990752528	0.366276464246
1	168505071	168507570	168506321	0.371747956843	0.369571078658	0.364767131844
1	168507571	168510070	168508821	0.370316542433	0.368164534251	0.363278978249
1	168510071	168512570	168511321	0.368902274133	0.36677110648	0.361811904982
1	168512571	168515070	168513821	0.367505106844	0.365390782697	0.360365808443
1	168515071	168517570	168516321	0.366124988818	0.364023548975	0.358940572033
1	168517571	168520070	168518821	0.364761845504	0.36266938005	0.357536047332
1	168520071	168522570	168521321	0.363415622269	0.361328253982	0.356152122996
1	168522571	168525070	168523821	0.362086273401	0.360000144145	0.354788712899
1	168525071	168527570	168526321	0.360773759185	0.358685034674	0.353445735745
1	168527571	168530070	168528821	0.359478036216	0.357382910465	0.352123107407
1	168530071	168532570	168531321	0.358199025821	0.356093697692	0.350820739179
1	168532571	168535070	168533821	0.356936674394	0.354817330633	0.349538590996
1	168535071	168537570	168536321	0.355690937149	0.353553743871	0.348276648912
1	168550200	168552732	168551466	0.348492663847	0.34616371414	0.341059278408
1	168552733	168555232	168553983	0.347353024908	0.344977997331	0.339930030137
1	168555233	168557732	168556483	0.346236642316	0.343811765185	0.338827898756
1	168557733	168560232	168558983	0.345135579106	0.342656770826	0.337745025769
1	168560233	168562732	168561483	0.344049657692	0.341512834065	0.336681237152
1	168562733	168565232	168563983	0.342978708853	0.340379782312	0.33563636638
1	168565233	168567732	168566483	0.341922578263	0.339257464865	0.334610256057
1	168567733	168570246	168568990	0.340878231197	0.338142662734	0.333599957653
1	168570247	168572746	168571497	0.339848530805	0.337038438998	0.332608236105
1	168572747	168575606	168574177	0.338763851838	0.335869615611	0.331568481473
1	168581801	168584300	168583051	0.335290135659	0.332084645097	0.328275061444
1	168584301	168586800	168585551	0.334343995892	0.331041875399	0.327388370487
1	168586801	168589300	168588051	0.333412063799	0.330009446776	0.326519638587
1	168589301	168591800	168590551	0.332494294432	0.328987374877	0.325668770172
1	168591801	168594300	168593051	0.331590669186	0.327975715705	0.32483568012
1	168594301	168596833	168595567	0.330695567546	0.326968209196	0.324015149563
1	168596834	168599337	168598086	0.329813829979	0.325970330224	0.32321158094
1	168599338	168601837	168600588	0.328952418186	0.32499010061	0.322431179719
1	168601838	168604337	168603088	0.328106079739	0.324021713936	0.321669026217
1	168604338	168606837	168605588	0.327274086001	0.323064438775	0.320924370118
1	168606838	168609337	168608088	0.326456347729	0.322118249219	0.320197071698
1	168609338	168611837	168610588	0.325652801031	0.321183140438	0.319487023364
1	168611838	168614337	168613088	0.32486335468	0.320259083982	0.318794082143
1	168614338	168616837	168615588	0.324087907578	0.319346044113	0.318118083635
1	168616838	168619337	168618088	0.323326342764	0.318443963082	0.317458851849
1	168619338	168621837	168620588	0.322578604302	0.317552838977	0.316816280723
1	168621838	168624337	168623088	0.321844667131	0.31667270881	0.316190287227
1	168624338	168626837	168625588	0.321124534826	0.315803649143	0.315580809504
1	168626838	168629453	168628146	0.32040197263	0.314925951088	0.314974205914
1	168629454	168631953	168630704	0.319693800964	0.314059926917	0.314384700115
1	168631954	168634453	168633204	0.319015449941	0.313224732979	0.313824887358
1	168634454	168636953	168635704	0.318350536026	0.312400492478	0.313280986236
1	168636954	168639453	168638204	0.317698883845	0.311587084651	0.312752764683
1	168639454	168641953	168640704	0.317060304778	0.310784378009	0.312239975349
1	168641954	168644453	168643204	0.316434549393	0.30999218052	0.31174230848
1	168644454	168646953	168645704	0.315821450025	0.309210377659	0.31125954687
1	168646954	168649453	168648204	0.315220913037	0.308438923112	0.31079155614
1	168649454	168651953	168650704	0.3146328802	0.307677802522	0.310338243518
1	168651954	168654453	168653204	0.314057329668	0.306927029033	0.309899569001
1	168654454	168656953	168655704	0.313494216654	0.306186577308	0.309475492554
1	168656954	168659453	168658204	0.312943536483	0.305456465332	0.309066008862
1	168663179	168665678	168664429	0.311626784873	0.303683989529	0.30811018011
1	168665679	168668178	168666929	0.311120136911	0.302990783501	0.307752232021
1	168668179	168670720	168669450	0.310622308339	0.302302804903	0.307406535548
1	168670721	168673228	168671975	0.310136710912	0.301624724906	0.307075515137
1	168673229	168675728	168674479	0.309667439432	0.300962564861	0.306761704466
1	168675729	168678228	168676979	0.309210456305	0.300311017253	0.306462065777
1	168681189	168683688	168682439	0.308249815669	0.298918650359	0.305852310768
1	168683689	168686188	168684939	0.307825991104	0.298294093397	0.305592375392
1	168686189	168688688	168687439	0.307411541496	0.297677045076	0.305343772562
1	168688689	168691188	168689939	0.30700597284	0.297067061778	0.305105945059
1	168691189	168693688	168692439	0.30660878227	0.296463683722	0.304878336984
1	168693689	168696188	168694939	0.306219488668	0.295866475985	0.304660414151
1	168696189	168698688	168697439	0.305837633347	0.295275024473	0.304451667266
1	168698689	168701188	168699939	0.305462784909	0.294688945808	0.304251610125
1	168701189	168703688	168702439	0.305094553797	0.294107903677	0.304059792861
1	168703689	168706188	168704939	0.304732482957	0.293531495823	0.303875691438
1	168706189	168708688	168707439	0.30437616313	0.292959378482	0.303698818014
1	168708689	168711188	168709939	0.304025316306	0.292391344261	0.303528815072
1	168711189	168713688	168712439	0.303679741875	0.291827266624	0.30336540066
1	168713689	168716188	168714939	0.303339271115	0.291267063153	0.303208309522
1	168716189	168718688	168717439	0.303003777401	0.290710697211	0.303057316428
1	168718689	168721188	168719939	0.302673228576	0.290158226092	0.302912297733
1	168721189	168723688	168722439	0.302347669363	0.289609785204	0.302773209635
1	168723689	168726188	168724939	0.302027084442	0.28906544671	0.302639951666
1	168726189	168728688	168727439	0.301711447529	0.288525258738	0.3025124309
1	168728689	168731188	168729939	0.301400756293	0.28798928828	0.302390585602
1	168731189	168733688	168732439	0.301095003682	0.287457591545	0.302274356312
1	168733689	168736188	168734939	0.300794146616	0.286930183564	0.302163652543
1	168736189	168738688	168737439	0.300498166325	0.286407104516	0.302058407673
1	168738689	168741205	168739947	0.300206141498	0.285886770117	0.301958260622
1	168741206	168743705	168742456	0.299918988012	0.285370808146	0.301863529913
1	168747182	168749836	168748509	0.299247497345	0.28414617989	0.301657726021
1	168749837	168752336	168751087	0.298970938998	0.283633794904	0.301579926085
1	168752337	168754971	168753654	0.298701116408	0.283129123881	0.301508165713
1	168754972	168757471	168756222	0.298436614426	0.282629729345	0.301441886962
1	168757472	168759971	168758722	0.29818424143	0.282148808012	0.301382493157
1	168759972	168762471	168761222	0.297936861296	0.281673086284	0.301328011697
1	168762472	168764971	168763722	0.297694501022	0.281202686549	0.30127837301
1	168764972	168767471	168766222	0.297457293005	0.28073785369	0.301233601619
1	168767472	168769971	168768722	0.297225440669	0.28027891057	0.301193784306
1	168769972	168772471	168771222	0.29699918442	0.279826207071	0.301159056534
1	168772472	168774971	168773722	0.296778784096	0.27938009511	0.301129598529
1	168774972	168777471	168776222	0.29656452231	0.27894093146	0.30110563745
1	168777472	168779971	168778722	0.296356702049	0.278509087765	0.301087430155
1	168779972	168782471	168781222	0.296155543368	0.278084823949	0.30107518195
1	168782472	168784971	168783722	0.295961195737	0.277668332447	0.301069015101
1	168784972	168787664	168786318	0.295766756267	0.277244297959	0.301069155652
1	168787665	168790164	168788915	0.295579972386	0.276828997889	0.301076124411
1	168790165	168792664	168791415	0.295407607527	0.27643780497	0.301089380957
1	168792665	168795164	168793915	0.295242649622	0.276055191424	0.301109129337
1	168795165	168797664	168796415	0.295085045572	0.275681096266	0.301135314564
1	168797665	168800164	168798915	0.29493466331	0.275315367123	0.30116781012
1	168800165	168802664	168801415	0.2947913891	0.274957878895	0.301206500103
1	168802665	168805164	168803915	0.294655071084	0.274608463269	0.301251234126
1	168805165	168807664	168806415	0.2945255516	0.274266941397	0.301301863684
1	168807665	168810164	168808915	0.294402709318	0.273933172567	0.301358277029
1	168810165	168812664	168811415	0.294286423118	0.273607017085	0.301420362197
1	168812665	168815164	168813915	0.294176561016	0.273288325604	0.301487995303
1	168815165	168817664	168816415	0.294072967852	0.272976928369	0.301561026189
1	168817665	168820164	168818915	0.293975437224	0.272672602253	0.301639254879
1	168820165	168822664	168821415	0.293883660636	0.272375027846	0.301722373744
1	168822665	168825164	168823915	0.293797296518	0.272083859642	0.301810036764
1	168825165	168827664	168826415	0.293715948216	0.271798686142	0.301901856368
1	168827665	168830164	168828915	0.293639199388	0.27151907754	0.30199742122
1	168830165	168832664	168831415	0.293566677357	0.271244649237	0.302096362064
1	168832665	168835164	168833915	0.293498001473	0.270974989389	0.302198318377
1	168835165	168837803	168836484	0.293431096877	0.270702472248	0.302305922229
1	168837804	168840323	168839064	0.293367479512	0.270433222717	0.302416791536
1	168840324	168842823	168841574	0.293308875618	0.27017530721	0.302527295734
1	168842824	168845323	168844074	0.293253618718	0.269922182806	0.302639929584
1	168845324	168847823	168846574	0.293201442868	0.269672724808	0.302755181355
1	168847824	168850323	168849074	0.293152358835	0.26942688795	0.302873136465
1	168850324	168852823	168851574	0.293106404652	0.269184652626	0.302993906811
1	168852824	168855323	168854074	0.293063617784	0.268946006326	0.303117588926
1	168855324	168857823	168856574	0.293024068956	0.268710977165	0.303244302765
1	168857824	168860323	168859074	0.29298789251	0.268479670042	0.303374210909
1	168860324	168862823	168861574	0.29295523087	0.268252198073	0.303507482591
1	168862824	168865323	168864074	0.292926255745	0.268028706063	0.303644313314
1	168865324	168867823	168866574	0.292901201292	0.267809406935	0.303784956679
1	168867824	168870323	168869074	0.292880325639	0.267594533579	0.303929704211
1	168870324	168872823	168871574	0.292863889552	0.267384322145	0.304078853013
1	168872824	168875323	168874074	0.292852162924	0.267179011487	0.304232717119
1	168875324	168877823	168876574	0.292845411738	0.266978825665	0.30439162031
1	168877824	168880335	168879080	0.292843919108	0.266783545892	0.304556301557
1	168880336	168882835	168881586	0.292847949861	0.266593858319	0.30472669015
1	168886561	168889060	168887811	0.292882160469	0.266146745217	0.3051754566
1	168889061	168891560	168890311	0.292905697047	0.265976799397	0.305366200218
1	168891561	168894060	168892811	0.292934943837	0.265812394515	0.305563166191
1	168894061	168896578	168895320	0.29297017155	0.265653074514	0.305767280619
1	168896579	168899078	168897829	0.293011398359	0.265499533863	0.305978001629
1	168899079	168901578	168900329	0.293058515811	0.265352344869	0.306194652123
1	168901579	168904124	168902852	0.293112252876	0.265209736455	0.306420169651
1	168904125	168906624	168905375	0.293172359022	0.265073243271	0.306652773848
1	168906625	168909124	168907875	0.293238405951	0.264944231001	0.306890487329
1	168909125	168911624	168910375	0.293311174343	0.264821696024	0.307135691714
1	168911625	168914124	168912875	0.293391011397	0.264705998917	0.307388762585
1	168914125	168916624	168915375	0.29347827907	0.264597521613	0.307650082626
1	168916625	168919124	168917875	0.29357325807	0.264496550934	0.307919964872
1	168919125	168921624	168920375	0.293676096286	0.264403213996	0.308198618123
1	168921625	168924124	168922875	0.293786916054	0.264317612284	0.308486226518
1	168924125	168926624	168925375	0.293905886684	0.264239888622	0.308783029855
1	168926625	168929124	168927875	0.294033214797	0.264170218322	0.30908931735
1	168929125	168931624	168930375	0.294169114982	0.264108780066	0.30940539288
1	168931625	168934126	168932876	0.294313839132	0.264055701606	0.309731677493
1	168934127	168936626	168935377	0.294467414183	0.264011014091	0.310068243611
1	168936627	168939126	168937877	0.29462978486	0.263974659874	0.310415082958
1	168939127	168941626	168940377	0.294801034699	0.263946566962	0.310772467752
1	168941627	168944126	168942877	0.294981194664	0.263926687031	0.31114054907
1	168944127	168946626	168945377	0.295170260038	0.263914936231	0.311519442357
1	168946627	168949126	168947877	0.29536821579	0.263911217	0.311909259491
1	168949127	168951626	168950377	0.295575073438	0.263915469967	0.31231012935
1	168951627	168954129	168952878	0.295790917898	0.263927623253	0.312722340135
1	168954130	168956704	168955417	0.296019097769	0.263947911207	0.313152327242
1	168956705	168959264	168957985	0.296259071822	0.263976417958	0.313599054233
1	168959265	168961764	168960515	0.296504434295	0.264012210926	0.314050814069
1	168961765	168964264	168963015	0.296755529894	0.264054985661	0.314508586891
1	168964265	168966764	168965515	0.297015153238	0.264105041629	0.314977660778
1	168966765	168969264	168968015	0.297283200669	0.264162272756	0.315457973692
1	168969265	168971764	168970515	0.297559406761	0.264226383061	0.315949324675
1	168971765	168974264	168973015	0.297843311141	0.264296819906	0.316451358554
1	168974265	168976764	168975515	0.298134393269	0.264372956415	0.316963669602
1	168976765	168979264	168978015	0.29843211878	0.264454155575	0.317485834613
1	168979265	168981764	168980515	0.298735928123	0.264539762267	0.31801739259
1	168981765	168984264	168983015	0.299045284153	0.264629155219	0.318557886781
1	168984265	168986764	168985515	0.299359712523	0.264721784153	0.319106914575
1	168986765	168989264	168988015	0.299678827181	0.264817195294	0.319664149775
1	168989265	168991764	168990515	0.300002263753	0.264914970674	0.320229272206
1	168991765	168994418	168993092	0.300339761406	0.265017778011	0.320819653241
1	168994419	168996975	168995697	0.300684728667	0.265123342996	0.321424131775
1	168996976	168999545	168998261	0.30102763792	0.265228477711	0.322026284694
1	168999546	169002045	169000796	0.301369624733	0.265333281648	0.322628301457
1	169002046	169004545	169003296	0.301709480511	0.265437187737	0.323228200036
1	169004546	169007045	169005796	0.302051663796	0.265541407337	0.323833970703
1	169007046	169009771	169008409	0.302411618473	0.265650512246	0.324473173416
1	169009772	169012271	169011022	0.302773773355	0.265759671543	0.325118355042
1	169012272	169014771	169013522	0.303122156256	0.265864024254	0.325741009452
1	169014772	169017271	169016022	0.303472187406	0.265968130518	0.326368660762
1	169017272	169019771	169018522	0.303823749917	0.266071923299	0.327001115381
1	169019772	169022271	169021022	0.304176720413	0.266175333723	0.327638165043
1	169022272	169024771	169023522	0.304530939419	0.266278264042	0.328279551294
1	169024772	169027271	169026022	0.304886159526	0.266380526936	0.328924926232
1	169027272	169029787	169028530	0.305243191131	0.266482176441	0.329575932609
1	169029788	169032287	169031038	0.305600542731	0.266582577709	0.330230049299
1	169032288	169034787	169033538	0.305956655389	0.266681041401	0.330884655979
1	169034788	169037287	169036038	0.306312219259	0.26677746473	0.331541302537
1	169037288	169039787	169038538	0.306666782329	0.266871423145	0.332199442562
1	169039788	169042287	169041038	0.307019920636	0.266962539969	0.332858518521
1	169042288	169044787	169043538	0.307371295646	0.267050536345	0.333518044341
1	169044788	169047287	169046038	0.307720689979	0.267135267503	0.334177648906
1	169047288	169049787	169048538	0.308067994077	0.267216699904	0.334837071218
1	169049788	169052287	169051038	0.308413172744	0.26729488351	0.335496120113
1	169052288	169054787	169053538	0.308756259397	0.26736996462	0.336154652688
1	169054788	169057306	169056047	0.309098584198	0.267442432393	0.33681495296
1	169057307	169059806	169058557	0.309439151806	0.267512279254	0.337474827722
1	169059807	169062306	169061057	0.309776484097	0.267579355442	0.338131191717
1	169062307	169064806	169063557	0.310111906697	0.267644063054	0.338786426928
1	169064807	169067306	169066057	0.310445377958	0.267706526536	0.339440267369
1	169067307	169069806	169068557	0.310776930791	0.267766956984	0.340092511416
1	169069807	169072306	169071057	0.311106733528	0.267825722175	0.340743073108
1	169072307	169074806	169073557	0.311435071496	0.267883324607	0.341391969157
1	169074807	169077306	169076057	0.311762263438	0.267940309809	0.342039237922
1	169077307	169079806	169078557	0.31208854716	0.267997144986	0.342684834007
1	169079807	169082306	169081057	0.312413951601	0.26805406482	0.343328540285
1	169082307	169084806	169083557	0.312738352883	0.26811111408	0.343970021357
1	169084807	169087306	169086057	0.313061557543	0.268168249914	0.344608890384
1	169087307	169089806	169088557	0.313383360908	0.268225419596	0.345244749826
1	169089807	169092306	169091057	0.313703610987	0.268282629838	0.345877252764
1	169092307	169094806	169093557	0.31402224361	0.2683399429	0.346506175063
1	169094807	169097306	169096057	0.314339253282	0.268397470919	0.347131364198
1	169097307	169099806	169098557	0.314654714857	0.268455407138	0.347752749431
1	169099807	169102306	169101057	0.314968705099	0.268513947889	0.348370261727
1	169102307	169104806	169103557	0.315281300902	0.268573302105	0.348983817555
1	169104807	169107306	169106057	0.315592663671	0.268633784354	0.349593401121
1	169107307	169109806	169108557	0.315903053764	0.268695827522	0.35019907971
1	169109807	169112306	169111057	0.316212873495	0.268760007718	0.350801070904
1	169112307	169114806	169113557	0.316522536768	0.268826910096	0.351399609865
1	169114807	169117306	169116057	0.316832488067	0.268897156991	0.351994956481
1	169117307	169119806	169118557	0.317143150787	0.268971354479	0.352587340765
1	169119807	169122306	169121057	0.317454905274	0.269050060508	0.353176953943
1	169122307	169124806	169123557	0.317768182323	0.269133886023	0.353764037689
1	169124807	169127306	169126057	0.318083341854	0.269223358231	0.354348774732
1	169127307	169129806	169128557	0.318400660299	0.269318887375	0.354931292899
1	169129807	169132306	169131057	0.31872049808	0.269420976605	0.3555117953
1	169132307	169134806	169133557	0.319043341442	0.269530269696	0.356090601254
1	169134807	169137306	169136057	0.319369707764	0.269647433827	0.356668074663
1	169137307	169139806	169138557	0.319700175447	0.269773205278	0.357244634267
1	169139807	169142306	169141057	0.320035354324	0.269908352104	0.35782073616
1	169142307	169144806	169143557	0.320375898699	0.270053678661	0.358396901309
1	169144807	169147306	169146057	0.320722490875	0.270210018271	0.358973680105
1	169147307	169149806	169148557	0.32107580037	0.270378205106	0.359551601229
1	169149807	169152306	169151057	0.321436533037	0.270559114785	0.360131228803
1	169152307	169154806	169153557	0.321805439439	0.270753666551	0.360713176185
1	169154807	169157306	169156057	0.322183186164	0.270962675593	0.361297988552
1	169157307	169159806	169158557	0.322570333311	0.271186846157	0.361886096921
1	169159807	169162306	169161057	0.322967408408	0.271426834919	0.362477909513
1	169162307	169164806	169163557	0.323374905428	0.271683264235	0.363073803623
1	169164807	169167306	169166057	0.323793203665	0.271956629077	0.363674055373
1	169167307	169169806	169168557	0.324222596392	0.272247323437	0.364278865821
1	169169807	169172306	169171057	0.324663409815	0.272555757313	0.364888491485
1	169172307	169174806	169173557	0.325116017295	0.272882381582	0.365503244384
1	169174807	169177306	169176057	0.325580762921	0.273227606639	0.366123417527
1	169177307	169179806	169178557	0.32605806821	0.273591921226	0.366749384109
1	169179807	169182306	169181057	0.326548414681	0.273975868924	0.367381587107
1	169182307	169184815	169183561	0.327053027622	0.274380574699	0.368021431784
1	169184816	169187379	169186098	0.327578344394	0.274811520256	0.36867673845
1	169187380	169189916	169188648	0.328120868327	0.275266188541	0.369342774668
1	169189917	169192645	169191281	0.328696582919	0.275758605175	0.370038485089
1	169192646	169195145	169193896	0.32928433468	0.276271147979	0.37073781203
1	169195146	169197645	169196396	0.329861423653	0.276783388875	0.371414484373
1	169197646	169200145	169198896	0.330453672386	0.277317730733	0.37209939244
1	169200146	169202645	169201396	0.331061451012	0.277874591931	0.372792905888
1	169202646	169205145	169203896	0.331685025302	0.278454260578	0.373495307484
1	169205146	169207645	169206396	0.332324639377	0.279057012455	0.374206848289
1	169207646	169210145	169208896	0.332980544786	0.279683149557	0.374927763783
1	169210146	169212645	169211396	0.333653004614	0.280332995266	0.375658294052
1	169212646	169215145	169213896	0.334342327296	0.28100693412	0.37639871278
1	169215146	169217645	169216396	0.335048897611	0.281705432977	0.377149366742
1	169217646	169220145	169218896	0.335773044001	0.282428884529	0.377910565802
1	169220146	169222645	169221396	0.336515091786	0.283177667281	0.378682633537
1	169222646	169225145	169223896	0.337275297985	0.283952071978	0.379465845281
1	169225146	169227645	169226396	0.338053832465	0.284752269018	0.380260419611
1	169227646	169230365	169229006	0.338886287928	0.285615283844	0.38110226233
1	169230366	169232865	169231616	0.339738882517	0.286506509811	0.381956816751
1	169232866	169235365	169234116	0.340574450548	0.28738656358	0.382787410981
1	169235366	169237865	169236616	0.341428571131	0.288292397712	0.383629972068
1	169237866	169240365	169239116	0.342301236284	0.289223900635	0.38448462137
1	169240366	169242865	169241616	0.343192432999	0.290180955126	0.385351472202
1	169242866	169245365	169244116	0.344102184128	0.291163472099	0.386230678703
1	169245366	169247865	169246616	0.345030556261	0.292171392671	0.38712244757
1	169247866	169250365	169249116	0.345977581675	0.293204594206	0.388026978502
1	169259180	169261679	169260430	0.350497657449	0.298193500594	0.392285347646
1	169261680	169264179	169262930	0.351548605261	0.299364636853	0.39326400129
1	169264180	169266679	169265430	0.352618668236	0.300560620644	0.394256818048
1	169266680	169269179	169267930	0.353708016162	0.301781528137	0.395264058515
1	169269180	169271679	169270430	0.354816763759	0.303027392684	0.396285905971
1	169279102	169281689	169280396	0.359432102492	0.308243103532	0.400508460364
1	169281690	169284252	169282971	0.360676214347	0.309655953126	0.401639349565
1	169284253	169286752	169285503	0.361920548713	0.311071509717	0.402767782067
1	169286753	169289252	169288003	0.363169786656	0.312494901298	0.403898181943
1	169289253	169291759	169290506	0.364441286588	0.313945777997	0.405046360734
1	169291760	169294259	169293010	0.365734302215	0.315423207425	0.406211695104
1	169294260	169296759	169295510	0.367046413954	0.31692433695	0.407392062002
1	169296760	169299259	169298010	0.368379849193	0.318451633275	0.408589513551
1	169299260	169301759	169300510	0.36973471275	0.320005146221	0.409804183208
1	169301760	169304259	169303010	0.371111065048	0.321584888098	0.411036152853
1	169304260	169306759	169305510	0.372509013316	0.323190924754	0.412285547682
1	169306760	169309259	169308010	0.373928715318	0.324823367483	0.413552550002
1	169309260	169311778	169310519	0.375375585117	0.326488392056	0.41484201311
1	169311779	169314278	169313029	0.37684524745	0.328180930882	0.416150043035
1	169314279	169316778	169315529	0.378331186265	0.329893435262	0.417470864043
1	169316779	169319278	169318029	0.379839255447	0.331632611758	0.418809697842
1	169319279	169321778	169320529	0.381369457901	0.333398423807	0.420166560149
1	169321779	169324278	169323029	0.382921800243	0.335190836268	0.421541473452
1	169324279	169326778	169325529	0.384496310828	0.337009835795	0.422934485829
1	169326779	169329278	169328029	0.386092948904	0.338855323718	0.424345600179
1	169329279	169331778	169330529	0.387711624493	0.340727139616	0.425774783552
1	169331779	169334278	169333029	0.389352208913	0.342625086738	0.427221959919
1	169334279	169336982	169335631	0.391082860216	0.344628034269	0.428747190625
1	169336983	169339486	169338235	0.392838336553	0.346660498884	0.430292910984
1	169339487	169341986	169340737	0.394546923724	0.34863938111	0.431796070807
1	169341987	169344615	169343301	0.396319811858	0.350693422149	0.433354536746
1	169344616	169347115	169345866	0.398115355301	0.352774380032	0.434931665187
1	169347116	169349615	169348366	0.399886027464	0.354827135931	0.436485769564
1	169349616	169352115	169350866	0.401676520522	0.356903459344	0.438056141531
1	169352116	169354615	169353366	0.403486296591	0.359002708777	0.439642326167
1	169354616	169357199	169355908	0.405345636577	0.361160033093	0.441270825767
1	169357200	169359699	169358450	0.407223725869	0.363339688358	0.442914631417
1	169359700	169362199	169360950	0.40908874365	0.365504664888	0.444545986432
1	169362200	169364699	169363450	0.410971403459	0.36769051413	0.446191876165
1	169364700	169367199	169365950	0.412871584964	0.369896999627	0.447852300951
1	169367200	169369699	169368450	0.414789173039	0.372123882444	0.449527275898
1	169369700	169372199	169370950	0.416724050098	0.374370924593	0.451216807524
1	169372200	169374699	169373450	0.418676108544	0.376637892997	0.452920915281
1	169374700	169377199	169375950	0.420645287096	0.378924605505	0.454639660958
1	169377200	169379699	169378450	0.4226314516	0.381230807944	0.456373031722
1	169379700	169382199	169380950	0.424634213332	0.383555972554	0.458120782282
1	169382200	169384699	169383450	0.426653163393	0.385899551821	0.459882651446
1	169384700	169387199	169385950	0.428687964637	0.388261085249	0.461658439105
1	169387200	169389699	169388450	0.430738249261	0.390640099255	0.463447899806
1	169389700	169392199	169390950	0.432803589067	0.393036069766	0.465250709671
1	169392200	169394699	169393450	0.434883569044	0.395448483834	0.467066556283
1	169394700	169397199	169395950	0.436977769684	0.397876832606	0.468895108052
1	169397200	169399699	169398450	0.439085567982	0.400320387896	0.470735837065
1	169399700	169402232	169400966	0.441219864161	0.402794071111	0.472600055272
1	169405199	169407803	169406501	0.445957799198	0.408283208892	0.476739854939
1	169407804	169410375	169409090	0.448192607248	0.410871275771	0.478693256354
1	169410376	169412935	169411656	0.45041840642	0.413448229392	0.480639250932
1	169412936	169415449	169414193	0.452629046204	0.416006982953	0.482572431375
1	169415450	169417949	169416700	0.454822761506	0.4185455433	0.484491207033
1	169417950	169420449	169419200	0.457018953407	0.421086393495	0.486412515572
1	169420450	169422949	169421700	0.459223182346	0.423635983189	0.488341199739
1	169422950	169425449	169424200	0.461434901255	0.426193690027	0.490276762321
1	169425450	169427949	169426700	0.463653466322	0.428758780452	0.492218621411
1	169427950	169430449	169429200	0.465878128673	0.431330380364	0.494166127715
1	169430450	169432949	169431700	0.468108128638	0.433907600691	0.496118624254
1	169432950	169435449	169434200	0.470342710476	0.436489560034	0.498075453973
1	169435450	169437949	169436700	0.472581145604	0.439075414471	0.500035975625
1	169437950	169440449	169439200	0.47482277706	0.441664403843	0.501999607455
1	169440450	169442949	169441700	0.477066958362	0.444255789044	0.503965765541
1	169442950	169445449	169444200	0.479312982019	0.446848770379	0.505933802582
1	169445450	169447949	169446700	0.481560128966	0.449442530085	0.507903068709
1	169447950	169450449	169449200	0.483807753114	0.452036331258	0.509872981091
1	169450450	169452949	169451700	0.486055274379	0.45462952539	0.511843001721
1	169452950	169455449	169454200	0.488302180927	0.457221555963	0.513812638795
1	169455450	169457949	169456700	0.490547994389	0.459811909067	0.515781424047
1	169457950	169460449	169459200	0.492792288456	0.462400128412	0.517748938902
1	169460450	169462949	169461700	0.495034646756	0.464985770266	0.519714774553
1	169462950	169465462	169464206	0.497279960869	0.467574492246	0.521683195142
1	169465463	169467962	169466713	0.499523227631	0.47016053642	0.523649800973
1	169467963	169470462	169469213	0.501756781403	0.472735080323	0.525607860799
1	169470463	169472962	169471713	0.503986353485	0.475304750213	0.527562380348
1	169472963	169475462	169474213	0.506211376158	0.477868898436	0.529512847741
1	169475463	169477962	169476713	0.508431074619	0.480426631206	0.531458570368
1	169477963	169480462	169479213	0.510644536756	0.482976888452	0.533398748975
1	169480463	169482962	169481713	0.512850760797	0.485518514757	0.535332503209
1	169482963	169485462	169484213	0.515048678269	0.488050291791	0.537258881961
1	169485463	169487962	169486713	0.517237290047	0.490571069844	0.539177010486
1	169487963	169490462	169489213	0.519415720188	0.493079817714	0.541086150766
1	169490463	169492962	169491713	0.521583198605	0.495575612666	0.542985673729
1	169492963	169495462	169494213	0.52373903295	0.49805761205	0.544875028971
1	169495463	169497962	169496713	0.525882566486	0.500525019293	0.546753686997
1	169497963	169500522	169499243	0.528038639432	0.503006379997	0.548643465556
1	169500523	169503413	169501968	0.530345292621	0.505660448743	0.550665431063
1	169503414	169505947	169504681	0.532624814175	0.508282665534	0.552663863179
1	169505948	169508462	169507205	0.534729431239	0.510703128575	0.554509182773
1	169508463	169510962	169509713	0.53680453118	0.513089143529	0.556328821994
1	169510963	169513462	169512213	0.538856300561	0.515447866573	0.558128181278
1	169513463	169515962	169514713	0.540890770194	0.517786268702	0.55991252501
1	169515963	169518462	169517213	0.542907428524	0.520103799393	0.561681373247
1	169518463	169520962	169519713	0.544905867814	0.522400036422	0.563434323451
1	169520963	169523462	169522213	0.546885749859	0.524674629089	0.565171039586
1	169523463	169525962	169524713	0.548846718883	0.526927202636	0.566891172107
1	169525963	169528462	169527213	0.5507883559	0.529157312093	0.568594310869
1	169528463	169530962	169529713	0.55271024134	0.531364513174	0.570280040112
1	169530963	169533462	169532213	0.554611965766	0.53354835845	0.571947973556
1	169533463	169536032	169534748	0.556519381752	0.535738546087	0.573620766774
1	169536033	169538532	169537283	0.558405441043	0.537904026004	0.575274684107
1	169538533	169541032	169539783	0.560244265305	0.54001509889	0.576887030702
1	169541033	169543532	169542283	0.562061761426	0.542101504221	0.578480543942
1	169543533	169546032	169544783	0.563857678579	0.544162943354	0.58005502619
1	169546033	169548532	169547283	0.565631755966	0.546199120078	0.581610249168
1	169548533	169551037	169549785	0.567385170083	0.548211388376	0.583147243778
1	169551038	169553537	169552288	0.569116932376	0.550198606488	0.584665153635
1	169553538	169556037	169554788	0.570823973234	0.55215724558	0.586161297046
1	169556038	169558537	169557288	0.572508122813	0.554089385146	0.587637303667
1	169558538	169561037	169559788	0.574169254046	0.555994828277	0.589093121734
1	169561038	169563537	169562288	0.575807251306	0.557873382982	0.590528719245
1	169563538	169566037	169564788	0.577422005591	0.559724870008	0.591944062404
1	169566038	169568597	169567318	0.579032429814	0.561570914327	0.593355791107
1	169568598	169571097	169569848	0.580619043079	0.563389136279	0.594746880143
1	169571098	169573597	169572348	0.582163528469	0.565158509164	0.59610132454
1	169573598	169576097	169574848	0.583684972886	0.566900855694	0.597435924619
1	169576098	169578597	169577348	0.58518353621	0.568616309783	0.598750878944
1	169578598	169581097	169579848	0.586659274893	0.570304894452	0.600046283885
1	169581098	169583597	169582348	0.588111901157	0.571966279498	0.601321891623
1	169583598	169586097	169584848	0.589540926201	0.57359992217	0.602577262957
1	169586098	169588597	169587348	0.590945854697	0.575205277596	0.603811946181
1	169588598	169591097	169589848	0.59232623767	0.576781854745	0.605025531274
1	169591098	169593597	169592348	0.593681622339	0.578329145769	0.606217616067
1	169593598	169596097	169594848	0.595011585251	0.579846669893	0.607387830538
1	169596098	169598597	169597348	0.596315691511	0.581333946673	0.608535782662
1	169598598	169601097	169599848	0.597593594365	0.582790605751	0.609661153913
1	169601098	169603601	169602350	0.598846039704	0.584217518928	0.610764595908
1	169606530	169609029	169607780	0.601472091447	0.587206890906	0.613079994214
1	169609030	169611529	169610280	0.602638335977	0.588533306022	0.614109179513
1	169611530	169614029	169612780	0.603777228938	0.589827842429	0.615114861359
1	169614030	169616529	169615280	0.604888411997	0.591090108757	0.616096735246
1	169616530	169619029	169617780	0.605971558049	0.592319765429	0.617054504323
1	169619030	169621529	169620280	0.607026398459	0.5935165571	0.617987904495
1	169621530	169624029	169622780	0.608052658671	0.594680223685	0.618896663412
1	169624030	169626529	169625280	0.609049996737	0.595810415776	0.61978045197
1	169626530	169629029	169627780	0.610018180364	0.596906911031	0.620639031885
1	169629030	169631529	169630280	0.610957072746	0.597969608776	0.621472232494
1	169631530	169634029	169632780	0.611866638773	0.598998527147	0.622279972341
1	169634030	169636529	169635280	0.612746927025	0.59999378189	0.623062247798
1	169636530	169639029	169637780	0.613598009544	0.600955516046	0.623819078546
1	169639030	169641878	169640454	0.614476223603	0.601947397316	0.624600576949
1	169641879	169644378	169643129	0.615321771569	0.602901885521	0.62535355194
1	169644379	169646878	169645629	0.616082314799	0.60375998352	0.626031316738
1	169646879	169649378	169648129	0.61681425502	0.604585394208	0.626684067092
1	169649379	169651878	169650629	0.617517682221	0.605378229013	0.627311874569
1	169651879	169654378	169653129	0.618192812247	0.606138736289	0.62791492872
1	169654379	169656878	169655629	0.618839960245	0.606867263977	0.62849352174
1	169656879	169659475	169658177	0.619471128517	0.607577290114	0.629058425978
1	169659476	169662138	169660807	0.620092908169	0.608276171656	0.629615605896
1	169662139	169664717	169663428	0.620682967136	0.608938769202	0.630145089319
1	169664718	169667408	169666063	0.62124688627	0.609571337588	0.630651893712
1	169667409	169670261	169668835	0.621808960334	0.61020106553	0.631157923602
1	169670262	169672768	169671515	0.622322615382	0.610775767832	0.631621256075
1	169672769	169675268	169674019	0.622776652186	0.611283054959	0.632031629801
1	169675269	169677777	169676523	0.623206182987	0.611762264239	0.632420659486
1	169677778	169680277	169679028	0.623611896814	0.61221419051	0.632788946526
1	169680278	169682777	169681528	0.623993420878	0.612638453444	0.633136124616
1	169682778	169685300	169684039	0.624353727823	0.613038389065	0.633464875794
1	169685301	169687800	169686551	0.62469175314	0.613412850429	0.633774202115
1	169687801	169690300	169689051	0.625006323732	0.613760590066	0.634062982534
1	169690301	169692800	169691551	0.625299411152	0.614083852006	0.63433296447
1	169692801	169695300	169694051	0.625571212502	0.614382920266	0.634584267723
1	169695301	169697800	169696551	0.625821919555	0.614658068017	0.634817022261
1	169697801	169700316	169699059	0.626052387816	0.614910299924	0.635031976149
1	169700317	169702816	169701567	0.626261912875	0.615138898669	0.635228437687
1	169702817	169705316	169704067	0.62644996687	0.615343341259	0.635405872111
1	169705317	169707816	169706567	0.626617265245	0.615524461065	0.635564904382
1	169707817	169710316	169709067	0.626763817539	0.615682320106	0.635705495941
1	169710317	169712816	169711567	0.626889635527	0.615816999587	0.635827591138
1	169712817	169715372	169714095	0.626995790924	0.615929706814	0.635932182496
1	169715373	169717872	169716623	0.627080724867	0.616018848099	0.636017691257
1	169717873	169720372	169719123	0.627143875804	0.616083958794	0.636083411818
1	169720373	169722872	169721623	0.627186336041	0.616126312645	0.636130305869
1	169722873	169725372	169724123	0.627208058052	0.616145984036	0.636158197337
1	169725373	169727872	169726623	0.627208960332	0.616143010468	0.636166878311
1	169727873	169730372	169729123	0.627189024268	0.616117499577	0.636156196656
1	169730373	169732872	169731623	0.627148351404	0.616069695204	0.636126104168
1	169732873	169735377	169734125	0.627087021579	0.61599982325	0.636076522524
1	169735378	169737877	169736628	0.627004960928	0.615907935301	0.636007227735
1	169737878	169740377	169739128	0.626902175381	0.615794153602	0.635918084897
1	169740378	169742877	169741628	0.62677835177	0.615658220878	0.635808702074
1	169742878	169745377	169744128	0.626633192807	0.615499898049	0.635678694306
1	169745378	169747877	169746628	0.626466419286	0.615318965339	0.635527691099
1	169747878	169750383	169749131	0.626277524393	0.615114956602	0.635355118446
1	169750384	169752883	169751634	0.626066451404	0.61488790232	0.635160803857
1	169752884	169755383	169754134	0.625833254797	0.614637946635	0.634944687164
1	169755384	169757883	169756634	0.625577523987	0.614364723999	0.634706294086
1	169757884	169760383	169759134	0.625299186986	0.614068236379	0.634445458158
1	169760384	169763039	169761712	0.624988407526	0.613738149058	0.634152776051
1	169763040	169765539	169764290	0.62465329104	0.61338322482	0.633835678077
1	169765540	169768039	169766790	0.624304798615	0.613015123385	0.633504473597
1	169768040	169770539	169769290	0.623932882386	0.612623273135	0.633149563932
1	169770540	169773039	169771790	0.623537253142	0.612207458707	0.632770557055
1	169773040	169775539	169774290	0.62311764592	0.611767501761	0.632367070766
1	169775540	169778329	169776935	0.622647280985	0.611275535148	0.631913069506
1	169778330	169780829	169779580	0.622149353557	0.610756024052	0.631430657933
1	169780830	169783329	169782080	0.621652940465	0.610239294136	0.630948025151
1	169783330	169785829	169784580	0.621130983887	0.609697161087	0.630438892462
1	169785830	169788329	169787080	0.620582966255	0.609129171634	0.629902640458
1	169788330	169790829	169789580	0.620008375887	0.608534895135	0.629338639305
1	169790830	169793329	169792080	0.619406716282	0.607913927826	0.628746257546
1	169793330	169795829	169794580	0.618777496751	0.60726586912	0.628124873981
1	169795830	169798329	169797080	0.618120243282	0.60659033415	0.627473887077
1	169798330	169800829	169799580	0.617434415964	0.605886875747	0.626792621901
1	169800830	169803329	169802080	0.616719532337	0.605155107999	0.626080455407
1	169803330	169805829	169804580	0.61597514854	0.604394680036	0.625336809488
1	169805830	169808329	169807080	0.615200842543	0.603605254966	0.624561139348
1	169808330	169810829	169809580	0.614396310739	0.602786622778	0.623753014382
1	169810830	169813570	169812200	0.613520487097	0.601897229605	0.622870879239
1	169813571	169816070	169814821	0.61261054386	0.600975038214	0.621951875207
1	169816071	169818570	169817321	0.611710745759	0.600064848325	0.621040763245
1	169818571	169821070	169819821	0.610779372138	0.599124384608	0.620095369706
1	169821071	169823570	169822321	0.609816031804	0.598153299773	0.619115206205
1	169823571	169826070	169824821	0.608820359569	0.597151272047	0.61809981148
1	169826071	169828570	169827321	0.607791967414	0.596117945919	0.617048712167
1	169828571	169831070	169829821	0.606730482298	0.595052980634	0.61596145377
1	169831071	169833570	169832321	0.605635563763	0.593956054107	0.614837637441
1	169833571	169836070	169834821	0.604506899948	0.592826864569	0.613676911798
1	169836071	169838570	169837321	0.603344201041	0.591665137201	0.612478942257
1	169838571	169841070	169839821	0.602147154237	0.590470571047	0.611243377835
1	169841071	169843570	169842321	0.600915508287	0.58924292086	0.60996994235
1	169843571	169846070	169844821	0.599649004002	0.587981927877	0.608658357422
1	169846071	169848570	169847321	0.598347430077	0.58668739141	0.607308387475
1	169848571	169851070	169849821	0.597010674649	0.585359221188	0.605919886654
1	169851071	169853570	169852321	0.595638673876	0.583997385465	0.604492743442
1	169853571	169856070	169854821	0.594231328625	0.58260181148	0.603026818338
1	169856071	169858570	169857321	0.592788491822	0.581172370003	0.601521935852
1	169858571	169861070	169859821	0.591310035815	0.579708957426	0.599977932094
1	169861071	169863595	169862333	0.589788564536	0.578204287029	0.59838703623
1	169863596	169866095	169864846	0.5882304548	0.576664706347	0.596755863933
1	169866096	169868595	169867346	0.586644626398	0.575099057535	0.595093725013
1	169868596	169871095	169869846	0.58502305214	0.573499450466	0.593392167195
1	169871096	169873595	169872346	0.583365758507	0.57186597114	0.591651140051
1	169873596	169876095	169874846	0.581672844717	0.570198782523	0.589870663275
1	169876096	169878595	169877346	0.579944489222	0.568498134881	0.588050830841
1	169878596	169881095	169879846	0.578180977177	0.566764398763	0.586191839471
1	169881096	169883628	169882362	0.576371002463	0.564986553927	0.584281664077
1	169883629	169886128	169884879	0.574525316649	0.563175261018	0.582331541481
1	169886129	169888628	169887379	0.572657756932	0.561344158089	0.580356038697
1	169888629	169891128	169889879	0.570756306631	0.559481517951	0.578342395586
1	169891129	169893628	169892379	0.568821380978	0.557587829761	0.576290970371
1	169893629	169896128	169894879	0.566853491355	0.555663683769	0.574202218121
1	169896129	169898628	169897379	0.564853145061	0.553709670896	0.572076586712
1	169898629	169901128	169899879	0.562820867933	0.551726416284	0.569914532282
1	169901129	169903628	169902379	0.560757207626	0.549714589377	0.567716515851
1	169903629	169906248	169904939	0.558612155983	0.547625678262	0.565429026987
1	169906249	169908748	169907499	0.556435619039	0.545508544485	0.563105009926
1	169908749	169911248	169909999	0.554280354209	0.543414591039	0.56080072939
1	169911249	169913776	169912513	0.552083939062	0.541283264339	0.558449366978
1	169913777	169916276	169915027	0.549858894177	0.539126884675	0.556064152517
1	169916277	169918776	169917527	0.547618362575	0.536958305857	0.553659063267
1	169918777	169921276	169920027	0.545350536875	0.534766214861	0.551221309028
1	169921277	169923776	169922527	0.543055908333	0.532551221306	0.548751278662
1	169923777	169926276	169925027	0.540735103013	0.53031407523	0.546249496698
1	169926277	169928776	169927527	0.538388855776	0.528055646143	0.543716590855
1	169928777	169931276	169930027	0.536017889802	0.525776801126	0.541153169085
1	169931277	169933776	169932527	0.533622797532	0.523478226004	0.538559741866
1	169933777	169936276	169935027	0.531204116772	0.521160516158	0.535936795392
1	169936277	169938776	169937527	0.528762391786	0.518824270429	0.533284826185
1	169938777	169941276	169940027	0.52629820353	0.516470115721	0.53060437601
1	169941277	169943776	169942527	0.523812100409	0.514098618069	0.527895980603
1	169943777	169946276	169945027	0.52130461278	0.511710322348	0.525160159365
1	169946277	169948776	169947527	0.518776297025	0.509305790812	0.522397471956
1	169948777	169951276	169950027	0.51622758648	0.506885456335	0.519608358966
1	169951277	169953790	169952534	0.513651742997	0.504442966236	0.516785389
1	169953791	169956290	169955041	0.51105648456	0.501985703375	0.513936943596
1	169956291	169958790	169957541	0.508449818977	0.499521297216	0.511071758172
1	169958791	169961290	169960041	0.505825247526	0.497043642781	0.508182644551
1	169961291	169963790	169962541	0.503183478338	0.494553454307	0.505270331189
1	169963791	169966290	169965041	0.500525223297	0.492051455496	0.502335548647
1	169966291	169968790	169967541	0.497851177809	0.489538348128	0.499379018973
1	169968791	169971290	169970041	0.49516203954	0.487014833362	0.496401471417
1	169971291	169973790	169972541	0.492458507856	0.484481612042	0.493403640592
1	169973791	169976290	169975041	0.489741224154	0.481939323677	0.490386206405
1	169976291	169978790	169977541	0.487010638401	0.479388396178	0.487349672976
1	169978791	169981295	169980043	0.48426491036	0.476827096807	0.48429202892
1	169981296	169983795	169982546	0.481505365625	0.474256631629	0.481214809027
1	169983796	169986295	169985046	0.478736610173	0.471681231573	0.478123242411
1	169986296	169988795	169987546	0.475955538369	0.469097941878	0.47501395865
1	169988796	169991667	169990232	0.472954088691	0.466313848011	0.471653977218
1	169991668	169994167	169992918	0.469938993041	0.463521056698	0.468274375403
1	169994168	169996667	169995418	0.467120740683	0.460914069111	0.465111635521
1	169996668	169999167	169997918	0.464291365524	0.458300051007	0.461932895533
1	169999168	170001667	170000418	0.461451266825	0.455679289399	0.458738718328
1	170005206	170008026	170006616	0.454365739846	0.449153965143	0.450756067145
1	170008027	170010663	170009345	0.451226704757	0.446268675702	0.447213763034
1	170010664	170013163	170011914	0.448261240933	0.443545851239	0.443864308868
1	170013164	170015663	170014414	0.445365834957	0.440889954986	0.440591322942
1	170015664	170018163	170016914	0.442461069454	0.438227895111	0.437305304555
1	170018164	170020663	170019414	0.439546975664	0.435559534213	0.434006482376
1	170020664	170023163	170021914	0.436623521078	0.432884669797	0.430695016949
1	170023164	170025663	170024414	0.433690606208	0.430203025919	0.427371002058
1	170025664	170028163	170026914	0.430747972634	0.427514139446	0.424034399724
1	170028164	170030663	170029414	0.427795363077	0.424817530859	0.420685190661
1	170030664	170033163	170031914	0.424832500435	0.422112693482	0.417323341767
1	170033164	170035663	170034414	0.421859100721	0.419399095432	0.413948830082
1	170035664	170038163	170036914	0.418874896531	0.416676230135	0.410561636525
1	170038164	170040663	170039414	0.415879645787	0.413943622331	0.407161760064
1	170040664	170043163	170041914	0.412873160979	0.411200856493	0.403749248346
1	170043164	170045663	170044414	0.409855335894	0.408447603263	0.400324227626
1	170045664	170048163	170046914	0.406826051246	0.405683515348	0.396886815762
1	170048164	170050663	170049414	0.403785109015	0.402908164782	0.393437053111
1	170050664	170053163	170051914	0.400732119238	0.40012091782	0.389974799523
1	170053164	170055663	170054414	0.397666526173	0.397320990085	0.386499735566
1	170055664	170058163	170056914	0.394587752968	0.394507596098	0.383011505107
1	170058164	170061065	170059615	0.391245970481	0.391451973567	0.379227606231
1	170064026	170066557	170065292	0.384166481265	0.384970961097	0.371220876111
1	170066558	170069057	170067808	0.381003283273	0.382071258936	0.367648049871
1	170069058	170071557	170070308	0.377843662005	0.379172108899	0.364082486654
1	170071558	170074057	170072808	0.374666857575	0.37625422367	0.360501017243
1	170074058	170076557	170075308	0.371472188079	0.373316711002	0.356903162425
1	170076558	170079057	170077808	0.368258985501	0.370358687437	0.353288463795
1	170079058	170081557	170080308	0.365026606732	0.367379285234	0.349656500822
1	170081558	170084057	170082808	0.361774468717	0.364377698565	0.346006913355
1	170084058	170086557	170085308	0.358502043023	0.361353187121	0.342339388773
1	170086558	170089057	170087808	0.355208891205	0.358305107988	0.33865370074
1	170094975	170097474	170096225	0.343964846509	0.347862728396	0.32610963161
1	170097475	170099974	170098725	0.340577509034	0.344705782129	0.322343378982
1	170099975	170102474	170101225	0.337167963822	0.341522771852	0.318558568291
1	170102475	170104974	170103725	0.333736072068	0.338313389789	0.314755241825
1	170104975	170107485	170106230	0.330274770709	0.335070831093	0.31092579532
1	170112296	170114938	170113617	0.319935446844	0.325350357566	0.299526143337
1	170114939	170117438	170116189	0.316288869092	0.321909488405	0.295519872643
1	170117439	170119938	170118689	0.312721158332	0.318536610435	0.29160754507
1	170119939	170122438	170121189	0.309130568652	0.315135652723	0.287677449013
1	170122439	170125315	170123877	0.305244542394	0.311447551833	0.283432270352
1	170125316	170127815	170126566	0.301330916705	0.307725569687	0.279165648182
1	170127816	170130315	170129066	0.297669142432	0.304236129058	0.275181478711
1	170130316	170132815	170131566	0.293985267962	0.300718838336	0.271180917649
1	170132816	170135315	170134066	0.29027948738	0.29717376869	0.267164290437
1	170135316	170137815	170136566	0.286552033403	0.293601045627	0.263131950783
1	170137816	170140315	170139066	0.282803218694	0.290000886407	0.259084319688
1	170140316	170142815	170141566	0.279033372846	0.286373535227	0.255021818387
1	170142816	170145315	170144066	0.275242838992	0.282719255023	0.250944874966
1	170145316	170147815	170146566	0.271432061323	0.279038421617	0.24685400958
1	170147816	170150315	170149066	0.267601513698	0.275331452042	0.24274975968
1	170150316	170152815	170151566	0.263751679325	0.271598786014	0.238632658981
1	170152816	170155315	170154066	0.259883002325	0.267840828024	0.234503199084
1	170155316	170157815	170156566	0.255995857314	0.264057915663	0.230361795026
1	170157816	170160315	170159066	0.25209060812	0.260250378015	0.226208847834
1	170160316	170162860	170161588	0.248133035137	0.256384735598	0.222008079647
1	170162861	170165360	170164111	0.244156272984	0.252493235862	0.217794776697
1	170165361	170167973	170166667	0.240109961311	0.248526424624	0.213515762727
1	170167974	170170473	170169224	0.236044829165	0.244533847755	0.209224878986
1	170170474	170172973	170171724	0.232054005922	0.240607159489	0.205020214224
1	170172974	170175477	170174226	0.228044238733	0.236654788242	0.200803312095
1	170175478	170177977	170176728	0.22401916933	0.232680280567	0.19657804311
1	170177978	170180477	170179228	0.219982411506	0.228687169598	0.192348231795
1	170180478	170182977	170181728	0.215931115001	0.22467259432	0.188110928156
1	170182978	170185477	170184228	0.211865607212	0.220636837676	0.183866504804
1	170185478	170187977	170186728	0.207786143313	0.216580117826	0.179615248594
1	170187978	170190477	170189228	0.20369292407	0.212502589521	0.175357403564
1	170190478	170192977	170191728	0.199586161642	0.208404427567	0.171093213908
1	170192978	170195477	170194228	0.195466077759	0.204285834768	0.166822920238
1	170195478	170197977	170196728	0.191332956265	0.200147092738	0.162546813312
1	170197978	170200477	170199228	0.187187175478	0.195988592008	0.15826527109
1	170200478	170202977	170201728	0.183029173323	0.19181078318	0.153978733526
1	170202978	170205477	170204228	0.178859408116	0.18761415057	0.149687648447
1	170205478	170207977	170206728	0.174678293508	0.183399150105	0.145392396018
1	170207978	170210477	170209228	0.170486250771	0.179166255901	0.141093351191
1	170210478	170212977	170211728	0.166283723485	0.174915971885	0.136790905253
1	170212978	170215477	170214228	0.162071105135	0.170648751043	0.132485398307
1	170215478	170217981	170216730	0.157845437594	0.166361658858	0.128173734733
1	170217982	170220481	170219232	0.153610550517	0.162058653757	0.123859737909
1	170220482	170222981	170221732	0.14937030522	0.157743752299	0.119547238388
1	170222982	170225481	170224232	0.145121775395	0.153414083754	0.115233147095
1	170225482	170227981	170226732	0.140865443363	0.149070248123	0.110917841587
1	170227982	170230481	170229232	0.136601811241	0.144712863937	0.10660172086
1	170230482	170232981	170231732	0.132331389855	0.140342561898	0.102285185664
1	170232982	170235901	170234442	0.127695242345	0.135591358839	0.0976061306437
1	170239292	170241791	170240542	0.117236172509	0.12484824682	0.0870767337844
1	170241792	170244291	170243042	0.112941546145	0.120427495165	0.0827634993979
1	170244292	170246791	170245542	0.108642935677	0.115997285925	0.0784520570852
1	170246792	170249291	170248042	0.104340818171	0.111558195715	0.0741427904103
1	170249292	170251829	170250561	0.10000295998	0.107076989706	0.0698033814828
1	170251830	170254329	170253080	0.0956625564312	0.102587989913	0.0654669977437
1	170254330	170256829	170255580	0.0913529436746	0.0981258196261	0.0611667772582
1	170256830	170259329	170258080	0.0870420701616	0.093657433282	0.0568705794282
1	170259330	170261999	170260665	0.0825839491703	0.0890313253983	0.0524331165669
1	170262000	170264499	170263250	0.0781256948387	0.0843999650235	0.0480010327968
1	170264500	170266999	170265750	0.0738144144663	0.0799164796538	0.0437202523418
1	170267000	170269499	170268250	0.0695039259672	0.075429152625	0.0394453113257
1	170269500	170271999	170270750	0.0651945126884	0.0709383161546	0.0351764698495
1	170272000	170274499	170273250	0.0608864442987	0.0664442970942	0.0309139701477
1	170274500	170276999	170275750	0.0565800711167	0.0619475226097	0.0266581231096
1	170277000	170279499	170278250	0.0522758439497	0.0574485404775	0.0224093243644
1	170284206	170286705	170285456	0.0398861352203	0.0444740986835	0.0102061700247
1	170286706	170289205	170287956	0.0355952140147	0.0399725676371	0.00598900497063
1	170289206	170291705	170290456	0.0313089320262	0.0354718616499	0.0017810057424
1	170291706	170294205	170292956	0.0270276907849	0.0309724929905	-0.00241750767026
1	170294206	170296705	170295456	0.0227518498274	0.0264749366712	-0.0066062679107
1	170296706	170299205	170297956	0.018481808501	0.0219797209751	-0.0107849860198
1	170299206	170301705	170300456	0.014217968101	0.0174873714217	-0.0149533637173
1	170301706	170304205	170302956	0.00996049624074	0.0129981508333	-0.0191113065109
1	170304206	170306705	170305456	0.00570940857264	0.00851213036735	-0.0232588411967
1	170306706	170309205	170307956	0.00146472174595	0.00402937383436	-0.0273959865936
1	170309206	170311705	170310456	-0.0027735187673	-0.000450036602945	-0.0315227197004
1	170311706	170314205	170312956	-0.00700537027839	-0.00492614574913	-0.0356390945241
1	170314206	170316705	170315456	-0.0112309280698	-0.00939903067654	-0.0397452052798
1	170316706	170319205	170317956	-0.0154503007648	-0.0138687765664	-0.0438411671987
1	170319206	170321705	170320456	-0.0196636160915	-0.018335478109	-0.0479271305616
1	170321706	170324205	170322956	-0.0238709838872	-0.0227992097978	-0.0520032318804
1	170324206	170326705	170325456	-0.0280724727239	-0.0272599981756	-0.0560695765696
1	170326706	170329205	170327956	-0.0322681264944	-0.031717851658	-0.0601262401084
1	170329206	170331705	170330456	-0.0364580222734	-0.0361728193826	-0.064173325099
1	170331706	170334205	170332956	-0.0406422476659	-0.0406249610437	-0.0682109519593
1	170334206	170336705	170335456	-0.0448209054237	-0.0450743592316	-0.0722392509696
1	170336706	170339205	170337956	-0.0489940621536	-0.0495210636134	-0.0762583109161
1	170339206	170341705	170340456	-0.0531617060992	-0.0539650451094	-0.0802681396957
1	170341706	170344205	170342956	-0.0573238185372	-0.0584062694849	-0.0842687345548
1	170344206	170346705	170345456	-0.0614803883818	-0.0628447148874	-0.0882600952388
1	170346706	170349205	170347956	-0.0656313550718	-0.0672803139841	-0.0922421670336
1	170349206	170351705	170350456	-0.0697765920869	-0.0717129268978	-0.0962148330094
1	170351706	170354205	170352956	-0.0739159648281	-0.0761424028887	-0.100177971685
1	170354206	170356705	170355456	-0.0780493457783	-0.0805685968765	-0.104131473655
1	170356706	170359205	170357956	-0.0821766158214	-0.0849913623272	-0.108075250839
1	170359206	170361705	170360456	-0.0862976939505	-0.0894105909542	-0.112009255273
1	170361706	170364205	170362956	-0.0904125769799	-0.0938262850981	-0.115933484298
1	170364206	170366705	170365456	-0.0945212557416	-0.0982384565176	-0.119847913508
1	170366706	170369205	170367956	-0.0986236790047	-0.102647072282	-0.12375247711
1	170372298	170375129	170373714	-0.108048008656	-0.112786881283	-0.13270737512
1	170375130	170377629	170376380	-0.112399697874	-0.117474661538	-0.136835249212
1	170377630	170380129	170378880	-0.116473354504	-0.121866227881	-0.140695323499
1	170380130	170382629	170381380	-0.120539971539	-0.126253374324	-0.144544804434
1	170382630	170385129	170383880	-0.124599339987	-0.130635847877	-0.148383518936
1	170385130	170387629	170386380	-0.128651218908	-0.135013349474	-0.152211274299
1	170387630	170390129	170388880	-0.132695418086	-0.139385622668	-0.156027938345
1	170390130	170392629	170391380	-0.136731839772	-0.143752514023	-0.159833463278
1	170392630	170395168	170393899	-0.14079101224	-0.148147032596	-0.163656636001
1	170395169	170397668	170396419	-0.144843736995	-0.152537531836	-0.167469979039
1	170397669	170400168	170398919	-0.148856137578	-0.156887200426	-0.171241739415
1	170400169	170402668	170401419	-0.152860143945	-0.161230542421	-0.175002053597
1	170402669	170405168	170403919	-0.15685539574	-0.165567095077	-0.178750655287
1	170405169	170407668	170406419	-0.16084147321	-0.16989635029	-0.182487206593
1	170407669	170410168	170408919	-0.164817913959	-0.174217772723	-0.186211308411
1	170410169	170412668	170411419	-0.16878423216	-0.178530813581	-0.189922524014
1	170412669	170415173	170413921	-0.172743029379	-0.182838289674	-0.193623295513
1	170415174	170417673	170416424	-0.176692173898	-0.187137871738	-0.197311636393
1	170420962	170423491	170422227	-0.185802868096	-0.197067042805	-0.205807565482
1	170423492	170425997	170424745	-0.189735730616	-0.20135758617	-0.20946934107
1	170425998	170428510	170427254	-0.193641830979	-0.205621589376	-0.21310272667
1	170428511	170431017	170429764	-0.197536517011	-0.209875800627	-0.216722007828
1	170431018	170433527	170432273	-0.201416432849	-0.214116546296	-0.220324079867
1	170433528	170436027	170434778	-0.205276711372	-0.218338474809	-0.223904475613
1	170436028	170438527	170437278	-0.209115610513	-0.222539640105	-0.22746164277
1	170438528	170441027	170439778	-0.212940586872	-0.226728168068	-0.231002545851
1	170441028	170443527	170442278	-0.21675139136	-0.230903757384	-0.234527001
1	170443528	170446072	170444800	-0.220581126194	-0.235102669703	-0.238065639162
1	170446073	170448572	170447323	-0.224397442893	-0.239289416738	-0.241588599398
1	170448573	170451072	170449823	-0.228163967834	-0.243423997479	-0.245062425275
1	170451073	170453635	170452354	-0.23196167821	-0.24759524054	-0.248561869901
1	170453636	170456159	170454898	-0.235762821044	-0.251772651656	-0.252061360063
1	170456160	170458706	170457433	-0.239534132086	-0.255919597218	-0.255530347069
1	170458707	170461206	170459957	-0.243272528534	-0.260032575516	-0.258966115889
1	170461207	170463706	170462457	-0.246958829339	-0.264090359864	-0.262351177418
1	170470597	170473096	170471847	-0.26065056582	-0.279179445931	-0.274900088395
1	170473097	170475596	170474347	-0.264252899919	-0.283153764699	-0.278195665967
1	170475597	170478096	170476847	-0.267836349866	-0.287108928767	-0.281471541216
1	170478097	170480596	170479347	-0.271400459396	-0.291044343469	-0.284727386844
1	170480597	170483096	170481847	-0.274944747074	-0.294959386681	-0.28796285183
1	170483097	170485596	170484347	-0.278468727327	-0.298853431487	-0.291177581283
1	170485597	170488096	170486847	-0.281971922993	-0.302725858313	-0.294371229797
1	170488097	170490596	170489347	-0.285453880882	-0.306576069978	-0.297543478823
1	170490597	170493096	170491847	-0.288914310066	-0.310403670736	-0.300694142122
1	170493097	170495596	170494347	-0.292353025498	-0.314208393772	-0.303823121281
1	170495597	170498096	170496847	-0.295769825175	-0.317989961869	-0.30693029468
1	170498097	170500596	170499347	-0.299164469235	-0.321748057503	-0.310015503928
1	170500597	170503108	170501853	-0.30254478792	-0.32549129012	-0.313085931806
1	170503109	170505618	170504364	-0.305909042251	-0.329217669895	-0.316140069343
1	170505619	170508157	170506888	-0.309267415232	-0.332938420584	-0.319187218882
1	170508158	170510657	170509408	-0.312596842371	-0.336627930908	-0.322206513473
1	170510658	170513157	170511908	-0.315876245064	-0.340262750433	-0.325178941938
1	170513158	170515657	170514408	-0.319131928394	-0.34387195203	-0.328128437152
1	170515658	170518157	170516908	-0.322363822663	-0.347455407942	-0.331054985419
1	170518158	170520657	170519408	-0.32557215156	-0.351013348964	-0.333958821006
1	170520658	170523157	170521908	-0.328757199234	-0.354546085943	-0.336840224974
1	170523158	170525662	170524410	-0.331921796523	-0.358056755008	-0.339701783843
1	170525663	170528162	170526913	-0.335064961429	-0.361544270676	-0.34254262492
1	170528163	170530662	170529413	-0.338182035028	-0.365003462664	-0.345358563232
1	170530663	170533162	170531913	-0.341277127316	-0.368438893263	-0.3481533345
1	170533163	170535662	170534413	-0.344350598694	-0.371850967536	-0.350927281342
1	170535663	170538162	170536913	-0.347402917995	-0.375240216033	-0.353680839099
1	170538163	170540662	170539413	-0.350434604	-0.378607230237	-0.356414483011
1	170540663	170543162	170541913	-0.35344614177	-0.38195256135	-0.359128660377
1	170543163	170545662	170544413	-0.356438017143	-0.385276767669	-0.361823812716
1	170545663	170548162	170546913	-0.359410752668	-0.388580456584	-0.364500408755
1	170548163	170550662	170549413	-0.362364864778	-0.39186423128	-0.367158907859
1	170550663	170553162	170551913	-0.365300878612	-0.395128720294	-0.369799756131
1	170553163	170555662	170554413	-0.368219223272	-0.398374456605	-0.372423302329
1	170555663	170558162	170556913	-0.371120268346	-0.401601905224	-0.37502984988
1	170558163	170560662	170559413	-0.374004342935	-0.404811486043	-0.377619667021
1	170560663	170563168	170561916	-0.376875172372	-0.408007392237	-0.380196078467
1	170563169	170565668	170564419	-0.379729508496	-0.411186051947	-0.38275615517
1	170565669	170568168	170566919	-0.382564136444	-0.414343915344	-0.385297018179
1	170568169	170570668	170569419	-0.385382664479	-0.417485011625	-0.387821926556
1	170570669	170573215	170571942	-0.388210982725	-0.420638214249	-0.390354081963
1	170573216	170575766	170574491	-0.391052115692	-0.423806922343	-0.392896191093
1	170575767	170578266	170577017	-0.393851535906	-0.426930297194	-0.395399530805
1	170578267	170580766	170579517	-0.396606473477	-0.430005172082	-0.39786175268
1	170580767	170583266	170582017	-0.399345861564	-0.433063780511	-0.400308822522
1	170583267	170585766	170584517	-0.402069681766	-0.43610606809	-0.4027407985
1	170585767	170588266	170587017	-0.404777950121	-0.439132033471	-0.405157750688
1	170588267	170590766	170589517	-0.407470710696	-0.442141710679	-0.407559768074
1	170590767	170593266	170592017	-0.410147997321	-0.445135111061	-0.409946941431
1	170593267	170595766	170594517	-0.412809759	-0.448112151377	-0.412319284398
1	170595767	170598266	170597017	-0.415455895466	-0.45107267759	-0.414676782261
1	170598267	170600766	170599517	-0.418086290816	-0.4540164918	-0.417019428946
1	170600767	170603266	170602017	-0.420700785373	-0.45694334918	-0.41934717345
1	170603267	170605766	170604517	-0.423299210474	-0.459853005957	-0.421659939965
1	170605767	170608266	170607017	-0.425881395447	-0.462745213074	-0.42395765477
1	170608267	170610798	170609533	-0.428463562973	-0.465638090586	-0.426254820864
1	170610799	170613310	170612055	-0.431034961231	-0.468519555999	-0.428541924194
1	170613311	170615810	170614561	-0.433572957832	-0.471364193429	-0.430798900377
1	170615811	170618310	170617061	-0.436087598007	-0.474183185984	-0.433034763221
1	170618311	170620810	170619561	-0.438584671921	-0.476982941791	-0.435254750091
1	170620811	170623310	170622061	-0.441063778468	-0.479762934516	-0.437458589809
1	170623311	170625810	170624561	-0.443524429773	-0.482522549856	-0.439645927146
1	170625811	170628327	170627069	-0.445973877048	-0.485269868167	-0.441823273043
1	170628328	170630827	170629578	-0.448404613034	-0.487996411342	-0.443984026895
1	170630828	170633327	170632078	-0.450806475438	-0.490690712689	-0.44611923567
1	170633328	170635827	170634578	-0.453187696894	-0.493361922805	-0.448236319382
1	170635828	170638327	170637078	-0.455547910532	-0.496009525777	-0.450335079756
1	170638328	170640827	170639578	-0.457886745086	-0.498632997015	-0.452415317183
1	170640828	170643327	170642078	-0.460203857677	-0.501231848143	-0.45447684754
1	170643328	170645827	170644578	-0.462498890327	-0.503805577034	-0.456519467089
1	170645828	170648327	170647078	-0.46477149324	-0.50635370684	-0.458542960427
1	170648328	170650842	170649585	-0.467027598845	-0.508882815182	-0.460552699282
1	170650843	170653342	170652093	-0.46926134981	-0.511386272827	-0.462543546454
1	170653343	170655873	170654608	-0.471477616382	-0.513869494844	-0.464519903081
1	170655874	170658376	170657125	-0.473671427605	-0.516326873474	-0.46647738938
1	170658377	170660876	170659627	-0.47582773921	-0.51874152503	-0.468402624645
1	170660877	170663376	170662127	-0.47795762119	-0.521125809017	-0.470305540601
1	170663377	170665876	170664627	-0.480062483888	-0.523481266159	-0.472187444136
1	170665877	170668376	170667127	-0.482142115219	-0.525807621253	-0.474048191099
1	170668377	170670876	170669627	-0.484196435807	-0.528104748692	-0.475887758407
1	170670877	170673376	170672127	-0.486225513885	-0.530372685864	-0.47770626306
1	170673377	170675876	170674627	-0.488229517611	-0.532611578715	-0.47950391981
1	170675877	170678376	170677127	-0.490208616074	-0.534821572225	-0.481280948269
1	170678377	170680876	170679627	-0.492162943343	-0.53700277628	-0.483037531389
1	170680877	170683376	170682127	-0.494092550254	-0.53915522259	-0.484773761221
1	170683377	170685876	170684627	-0.495997412427	-0.541278864916	-0.486489655377
1	170685877	170688376	170687127	-0.497877507021	-0.543373645028	-0.488185245137
1	170688377	170690876	170689627	-0.499732821769	-0.545439504484	-0.489860582543
1	170690877	170693376	170692127	-0.501563385617	-0.547476421003	-0.491515767165
1	170693377	170695876	170694627	-0.503369268155	-0.549484417965	-0.493150933009
1	170695877	170698376	170697127	-0.505150619803	-0.551463606882	-0.494766285462
1	170698377	170700876	170699627	-0.506907517037	-0.55341402577	-0.496361946031
1	170700877	170703376	170702127	-0.508639828679	-0.555335523867	-0.497937779293
1	170703377	170705876	170704627	-0.510347419714	-0.557227963716	-0.49949362099
1	170705877	170708376	170707127	-0.512030154112	-0.559091217011	-0.501029291954
1	170708377	170710876	170709627	-0.513687894479	-0.560925155677	-0.502544609356
1	170710877	170713376	170712127	-0.515320496118	-0.562729638871	-0.504039391422
1	170713377	170715876	170714627	-0.516927803829	-0.564504512404	-0.505513450038
1	170715877	170718386	170717132	-0.518512765156	-0.566253042645	-0.506969452674
1	170718387	170720886	170719637	-0.520071917981	-0.567971419176	-0.50840418741
1	170720887	170723386	170722137	-0.521601967362	-0.569656025846	-0.509814581518
1	170723387	170725886	170724637	-0.523105774213	-0.571310018974	-0.511203251193
1	170725887	170728386	170727137	-0.524583057975	-0.572933088596	-0.512569929533
1	170728387	170730886	170729637	-0.526033465472	-0.574524848433	-0.513914278177
1	170730887	170733386	170732137	-0.527456578618	-0.576084836492	-0.515235903805
1	170733387	170735886	170734637	-0.528851904411	-0.577612499518	-0.516534351397
1	170735887	170738386	170737137	-0.530218853687	-0.579107175745	-0.517809078291
1	170738387	170740887	170739637	-0.53155682524	-0.580568202061	-0.519059516628
1	170740888	170743387	170742138	-0.532865844513	-0.58199564113	-0.520285638315
1	170743388	170745887	170744638	-0.534144431723	-0.583387929025	-0.521485975353
1	170745888	170748387	170747138	-0.535392661165	-0.58474518668	-0.522660516605
1	170748388	170750887	170749638	-0.536610059026	-0.586066922903	-0.523808753346
1	170750888	170753389	170752139	-0.537796606397	-0.587353131278	-0.524930618678
1	170753390	170755889	170754640	-0.538951289719	-0.588602735845	-0.526025098955
1	170755890	170758389	170757140	-0.540073222347	-0.589814833094	-0.527091264502
1	170758390	170760943	170759667	-0.541174047121	-0.591002045014	-0.528140111699
1	170760944	170763502	170762223	-0.542253140796	-0.592163716294	-0.529171016297
1	170763503	170766002	170764753	-0.543286850856	-0.593274461839	-0.530161270809
1	170766003	170768502	170767253	-0.544274301812	-0.594333471741	-0.53110985105
1	170768503	170771002	170769753	-0.545227558667	-0.595353780911	-0.532028208618
1	170771003	170773512	170772258	-0.546148067381	-0.596336993478	-0.532917651419
1	170773513	170776012	170774763	-0.547033622499	-0.59728083729	-0.533775938296
1	170776013	170778540	170777277	-0.547886995659	-0.598188350003	-0.534605647604
1	170778541	170781078	170779810	-0.548710736208	-0.599062308889	-0.535409173432
1	170781079	170783578	170782329	-0.549493791361	-0.599891093196	-0.536175596493
1	170783579	170786078	170784829	-0.55023518419	-0.600673834759	-0.536903739277
1	170786079	170788578	170787329	-0.550940793027	-0.601416883474	-0.53759918294
1	170788579	170791078	170789829	-0.551610401564	-0.602120127237	-0.538261559216
1	170791079	170793578	170792329	-0.552243734957	-0.602783387912	-0.538890447956
1	170793579	170796078	170794829	-0.552840550058	-0.603406518021	-0.539485462763
1	170796079	170798578	170797329	-0.553400653041	-0.603989414105	-0.540046272889
1	170798579	170801078	170799829	-0.553923808915	-0.604531923693	-0.540572511041
1	170801079	170803578	170802329	-0.554409756057	-0.605033864219	-0.541063784977
1	170803579	170806078	170804829	-0.554858265228	-0.60549508469	-0.541519743571
1	170806079	170808578	170807329	-0.555269214932	-0.605915551812	-0.541940138646
1	170808579	170811090	170809835	-0.555643425834	-0.606296180342	-0.542325703426
1	170811091	170813707	170812399	-0.555987177814	-0.606643339917	-0.542682917283
1	170813708	170816474	170815091	-0.556305466667	-0.606961854549	-0.543017228086
1	170816475	170818974	170817725	-0.556574599923	-0.607227955231	-0.543303806661
1	170818975	170821474	170820225	-0.556791287126	-0.607438832496	-0.543538605789
1	170821475	170823974	170822725	-0.556970180643	-0.607609092163	-0.543737081541
1	170823975	170826474	170825225	-0.557111287605	-0.607738760829	-0.543899215146
1	170826475	170828974	170827725	-0.557214666867	-0.607827899743	-0.544025054333
1	170828975	170831474	170830225	-0.557280393974	-0.607876584342	-0.544114665574
1	170831475	170833974	170832725	-0.557308594688	-0.607884936004	-0.544168173192
1	170833975	170836527	170835251	-0.557299147303	-0.607852588213	-0.544185732244
1	170836528	170839027	170837778	-0.557251695921	-0.607779360253	-0.544166744834
1	170839028	170841527	170840278	-0.557167580115	-0.607666909642	-0.544112224062
1	170844659	170847197	170845928	-0.556843020683	-0.60726798994	-0.543859758178
1	170847198	170849697	170848448	-0.556638931423	-0.607026146496	-0.543690135289
1	170849698	170852197	170850948	-0.556400730891	-0.606747702487	-0.543487537272
1	170852198	170854697	170853448	-0.556127197186	-0.606431150306	-0.543251011202
1	170854698	170857197	170855948	-0.555818557087	-0.606076716873	-0.542980786628
1	170860778	170863277	170862028	-0.55492240596	-0.605057531656	-0.542184063797
1	170863278	170865777	170864528	-0.554494545426	-0.604574243771	-0.541799625569
1	170865778	170868277	170867028	-0.554032351227	-0.604053786023	-0.541382370938
1	170868278	170870777	170869528	-0.553536014895	-0.603496341258	-0.540932516995
1	170870778	170873277	170872028	-0.553005718152	-0.602902080526	-0.540450273202
1	170873278	170875777	170874528	-0.552441572502	-0.602271094748	-0.539935783531
1	170875778	170878277	170877028	-0.551843686937	-0.601603478174	-0.539389183006
1	170878278	170880949	170879614	-0.551189866198	-0.600874482739	-0.538790145249
1	170880950	170883449	170882200	-0.55050026323	-0.6001066133	-0.538157108642
1	170883450	170885949	170884700	-0.549799953565	-0.599327740303	-0.537513175203
1	170885950	170888449	170887200	-0.549066968859	-0.598513377976	-0.536838231908
1	170888450	170890949	170889700	-0.548301706345	-0.597663944829	-0.536132696155
1	170890950	170893449	170892200	-0.547504556184	-0.596779844569	-0.535396988285
1	170893450	170895949	170894700	-0.546675971705	-0.595861552365	-0.534631583082
1	170895950	170898449	170897200	-0.5458165857	-0.594909738823	-0.533837120122
1	170898450	170900949	170899700	-0.544927054944	-0.593925102756	-0.533014258769
1	170900950	170903449	170902200	-0.544008024338	-0.592908336841	-0.532163638747
1	170903450	170905957	170904704	-0.543058587201	-0.591858418034	-0.531284462977
1	170905958	170908466	170907212	-0.542079229007	-0.590775873179	-0.530377206576
1	170908467	170910966	170909717	-0.541073243734	-0.589664362917	-0.529444905181
1	170910967	170913466	170912217	-0.540041887295	-0.588525352338	-0.528488638855
1	170913467	170915966	170914717	-0.538983370068	-0.587356945203	-0.527506661216
1	170915967	170918466	170917217	-0.537897823603	-0.586159359948	-0.526499014281
1	170918467	170920966	170919717	-0.536785455219	-0.584932898416	-0.525465811956
1	170920967	170923466	170922217	-0.535646525321	-0.583677910342	-0.524407230778
1	170923467	170925966	170924717	-0.53448123077	-0.582394669263	-0.523323391311
1	170925967	170928466	170927217	-0.533289752383	-0.581083449508	-0.522214378773
1	170928467	170930966	170929717	-0.532072251929	-0.579744512397	-0.521080252173
1	170930967	170933466	170932217	-0.530828882347	-0.578378106555	-0.519921064606
1	170933467	170935967	170934717	-0.529559835207	-0.576984517768	-0.518736912015
1	170935968	170938725	170937347	-0.528197340952	-0.575489478128	-0.517464401288
1	170938726	170941225	170939976	-0.526807540633	-0.573965731482	-0.516165128946
1	170941226	170943725	170942476	-0.525460371287	-0.572489951876	-0.514904474185
1	170943726	170946225	170944976	-0.524088471716	-0.570988331907	-0.51361941784
1	170946226	170948725	170947476	-0.52269202021	-0.569461126129	-0.512310082781
1	170948726	170951225	170949976	-0.521271170614	-0.567908554878	-0.510976581593
1	170954153	170956670	170955412	-0.518097728164	-0.564445580856	-0.507993729232
1	170956671	170959170	170957921	-0.516594340688	-0.562807207815	-0.506578559021
1	170959171	170961687	170960429	-0.515067280815	-0.561144430995	-0.505139790131
1	170961688	170964187	170962938	-0.513515552338	-0.559456235695	-0.503676416319
1	170964188	170966687	170965438	-0.511945646084	-0.557749756648	-0.502194484478
1	170966688	170969187	170967938	-0.510352209468	-0.556019244933	-0.500688870713
1	170969188	170971687	170970438	-0.508735388949	-0.554264949268	-0.499159623799
1	170971688	170974187	170972938	-0.507095317298	-0.552487105957	-0.497606777546
1	170974188	170976687	170975438	-0.505432182992	-0.550686002465	-0.496030425865
1	170976688	170979187	170977938	-0.503746260729	-0.548862021912	-0.494430740419
1	170979188	170981687	170980438	-0.502037817141	-0.547015536122	-0.492807887713
1	170981688	170984187	170982938	-0.50030715587	-0.545146942191	-0.491162081063
1	170984188	170986687	170985438	-0.498554586253	-0.543256637993	-0.489493543739
1	170986688	170989187	170987938	-0.496780383956	-0.541344980623	-0.487802470646
1	170989188	170991687	170990438	-0.494984820095	-0.539412312383	-0.486089063607
1	170991688	170994187	170992938	-0.493168117907	-0.537458909673	-0.484353495285
1	170994188	170996687	170995438	-0.491330422219	-0.535484952676	-0.482595874142
1	170996688	170999187	170997938	-0.489471803554	-0.533490536106	-0.48081624397
1	170999188	171001687	171000438	-0.487592310565	-0.531475734585	-0.479014626737
1	171001688	171004187	171002938	-0.485692026212	-0.529440659095	-0.47719107733
1	171004188	171006687	171005438	-0.483771044267	-0.527385417856	-0.47534567866
1	171006688	171009187	171007938	-0.481829474942	-0.525310124365	-0.473478545723
1	171009188	171011706	171010447	-0.479860312212	-0.523207299428	-0.471582938226
1	171011707	171014206	171012957	-0.477869848305	-0.521083694863	-0.469664881338
1	171014207	171016706	171015457	-0.475867013059	-0.518948857405	-0.467732958848
1	171016707	171019206	171017957	-0.473844032703	-0.516794527325	-0.465779641856
1	171019207	171021706	171020457	-0.471801060565	-0.514620910759	-0.463805033677
1	171021707	171024206	171022957	-0.469738279655	-0.512428244449	-0.461809271327
1	171024207	171026706	171025457	-0.467655908392	-0.510216791093	-0.459792546019
1	171026707	171029206	171027957	-0.465554155151	-0.507986804364	-0.457755039105
1	171029207	171031706	171030457	-0.463433268616	-0.505738585734	-0.455696960434
1	171031707	171034206	171032957	-0.461293464985	-0.503472400409	-0.453618490888
1	171034207	171036706	171035457	-0.459134939268	-0.501188493772	-0.451519787867
1	171036707	171039206	171037957	-0.456957829354	-0.498887059542	-0.449400943263
1	171039207	171041706	171040457	-0.454762232769	-0.496568259704	-0.447261996238
1	171041707	171044206	171042957	-0.45254823393	-0.49423224016	-0.445102974124
1	171044207	171046719	171045463	-0.450310652979	-0.491873601862	-0.442918755045
1	171046720	171049219	171047970	-0.448054084128	-0.489497244624	-0.440713753187
1	171049220	171051719	171050470	-0.445786079631	-0.487111158973	-0.438495292798
1	171051720	171054219	171052970	-0.443500683202	-0.484709102493	-0.436257506925
1	171054220	171056719	171055470	-0.441198179118	-0.482291399015	-0.434000636754
1	171056720	171059227	171057974	-0.438875108229	-0.479854449656	-0.431721245573
1	171059228	171061734	171060481	-0.436532666291	-0.477399552801	-0.429420450509
1	171061735	171064234	171062985	-0.434176783603	-0.474932954539	-0.427104033739
1	171064235	171066734	171065485	-0.431808744344	-0.472456023694	-0.424773220297
1	171066735	171069234	171067985	-0.429425048797	-0.469965137608	-0.422424515584
1	171069235	171071776	171070506	-0.42700575049	-0.467439523859	-0.42003818921
1	171071777	171074276	171073027	-0.424571122739	-0.464900411275	-0.417634172458
1	171074277	171076776	171075527	-0.422142074332	-0.462369608182	-0.415233106567
1	171080260	171082759	171081510	-0.416272658152	-0.456264493219	-0.409420840044
1	171082760	171085259	171084010	-0.413798028693	-0.453694776359	-0.406965889183
1	171085260	171087958	171086609	-0.411212490117	-0.451012601501	-0.404398098118
1	171087959	171090458	171089209	-0.408613399749	-0.448319166265	-0.401813927825
1	171090459	171092958	171091709	-0.406102972694	-0.445720279781	-0.399315109627
1	171092959	171095458	171094209	-0.403581944194	-0.443113048451	-0.396802957382
1	171098869	171101456	171100163	-0.397538639816	-0.436873807205	-0.390769465136
1	171101457	171103956	171102707	-0.39494142976	-0.434197064192	-0.388171381881
1	171103957	171106550	171105254	-0.392333265803	-0.431511900608	-0.385559168164
1	171106551	171109050	171107801	-0.389717970655	-0.428822308321	-0.382936559555
1	171109051	171111550	171110301	-0.387144674907	-0.426178787552	-0.38035282729
1	171111551	171114050	171112801	-0.384565790206	-0.423532415876	-0.377760211343
1	171114051	171116550	171115301	-0.381982014713	-0.420883947794	-0.375159353614
1	171116551	171119050	171117801	-0.379394077979	-0.418234155349	-0.37255094408
1	171119051	171121550	171120301	-0.376802707875	-0.415583808979	-0.369935672688
1	171121551	171124050	171122801	-0.374208623688	-0.412933688217	-0.367314201499
1	171124051	171126550	171125301	-0.37161257358	-0.410284609352	-0.364687214518
1	171126551	171129050	171127801	-0.369015367702	-0.407637450258	-0.362055460836
1	171129051	171131550	171130301	-0.366417867886	-0.40499314402	-0.359419739869
1	171131551	171134050	171132801	-0.363820930981	-0.402352617537	-0.356780850392
1	171134051	171136550	171135301	-0.361225322854	-0.39971669973	-0.354139510386
1	171136551	171139050	171137801	-0.358631719284	-0.397086120645	-0.351496358882
1	171139051	171141550	171140301	-0.356040787296	-0.394461595561	-0.348852036825
1	171141551	171144050	171142801	-0.353453169601	-0.391843813813	-0.346207164973
1	171144051	171146598	171145325	-0.350844655696	-0.389208360627	-0.343536918146
1	171146599	171149098	171147849	-0.348240643317	-0.386580965477	-0.340867223305
1	171149099	171151604	171150352	-0.34566324994	-0.383983918639	-0.338220791634
1	171151605	171154104	171152855	-0.343091245305	-0.381395791785	-0.335575868337
1	171154105	171156604	171155355	-0.3405280801	-0.3788200552	-0.332936001016
1	171156605	171159104	171157855	-0.33797103363	-0.376253971421	-0.33029839182
1	171159105	171161604	171160355	-0.335420530438	-0.373697978771	-0.327663468216
1	171161605	171164150	171162878	-0.332853576424	-0.371129097084	-0.325007406242
1	171164151	171166650	171165401	-0.330293898835	-0.368571128552	-0.32235469695
1	171166651	171169150	171167901	-0.327764843409	-0.366047363258	-0.319729589746
1	171169151	171171650	171170401	-0.325243100598	-0.363534495148	-0.317107954849
1	171171651	171174150	171172901	-0.322728676999	-0.361032529632	-0.314489812563
1	171174151	171176656	171175404	-0.320218534601	-0.358538448572	-0.311872001863
1	171176657	171179156	171177907	-0.317715622448	-0.35605519057	-0.309257590362
1	171179157	171181656	171180407	-0.315223001243	-0.353585797462	-0.306649769625
1	171181657	171184156	171182907	-0.312737899366	-0.351127541455	-0.304045619489
1	171184157	171186656	171185407	-0.310260445095	-0.348680562143	-0.301445252772
1	171186657	171189156	171187907	-0.307790698389	-0.346244925328	-0.298848716426
1	171189157	171191656	171190407	-0.305328699364	-0.343820689786	-0.296256027942
1	171191657	171194156	171192907	-0.302874570139	-0.341408026531	-0.29366726212
1	171194157	171196656	171195407	-0.300428551824	-0.339007242157	-0.291082598448
1	171196657	171199156	171197907	-0.297990931732	-0.336618704256	-0.288502243193
1	171199157	171201656	171200407	-0.295561912583	-0.334242702265	-0.285926310208
1	171201657	171204156	171202907	-0.293141685253	-0.331879508707	-0.283354908154
1	171204157	171206656	171205407	-0.290730484414	-0.329529429232	-0.280788197959
1	171206657	171209156	171207907	-0.288328503998	-0.327192721248	-0.27822630778
1	171209157	171211790	171210474	-0.285871848066	-0.324807456768	-0.275600831005
1	171211791	171214290	171213041	-0.283425114041	-0.322436579154	-0.272980562308
1	171214291	171216790	171215541	-0.281051809176	-0.320141471279	-0.270433704731
1	171216791	171219290	171218041	-0.278687933198	-0.317860084399	-0.267891771561
1	171219291	171221850	171220571	-0.276305238043	-0.31556525963	-0.265324287548
1	171221851	171224350	171223101	-0.273932084321	-0.313284415503	-0.262761716008
1	171224351	171226850	171225601	-0.271596347616	-0.311044288401	-0.260234247841
1	171226851	171229350	171228101	-0.269269765858	-0.308817716884	-0.257711394473
1	171229351	171231850	171230601	-0.266952518462	-0.306604923422	-0.255193323031
1	171231851	171234350	171233101	-0.264644861652	-0.304406205831	-0.2526802829
1	171234351	171236850	171235601	-0.262346980684	-0.302221781369	-0.250172463196
1	171236851	171239350	171238101	-0.260059060821	-0.300051870008	-0.24767004607
1	171239351	171241865	171240608	-0.257774911349	-0.297890665256	-0.24516621649
1	171241866	171244365	171243116	-0.255500173511	-0.295743561734	-0.242667120139
1	171244366	171246865	171245616	-0.253243039005	-0.293618282815	-0.240181786876
1	171246866	171249365	171248116	-0.250996237975	-0.291507947084	-0.23770226604
1	171249366	171251865	171250616	-0.248759793344	-0.289412564451	-0.235228607379
1	171251866	171254365	171253116	-0.246533834355	-0.287332244576	-0.23276097485
1	171254366	171256871	171255619	-0.24431601947	-0.28526480865	-0.23029677018
1	171256872	171259371	171258122	-0.242109449753	-0.283213182588	-0.227839410169
1	171259372	171261871	171260622	-0.239917202369	-0.281180253197	-0.225392304029
1	171261872	171264371	171263122	-0.237737064943	-0.279163983418	-0.222952977084
1	171264372	171266871	171265622	-0.235569506846	-0.277164831698	-0.220521941046
1	171266872	171269371	171268122	-0.233415042571	-0.275183313829	-0.218099738332
1	171269372	171272005	171270689	-0.231216925239	-0.27316750357	-0.215622298312
1	171272006	171274505	171273256	-0.229033435023	-0.271171100886	-0.213155050569
1	171274506	171277005	171275756	-0.226921218856	-0.269245662579	-0.210762268041
1	171277006	171279505	171278256	-0.224823276862	-0.267338995726	-0.208379636
1	171279506	171282005	171280756	-0.222739758419	-0.265451235271	-0.206007335406
1	171282006	171284505	171283256	-0.220670790571	-0.263582494232	-0.203645518669
1	171284506	171287005	171285756	-0.218616495992	-0.261732875969	-0.201294340119
1	171287006	171289505	171288256	-0.216577106224	-0.259902613732	-0.198954040332
1	171289506	171292005	171290756	-0.214552843603	-0.258091934123	-0.196624847059
1	171292006	171294724	171293365	-0.212456622733	-0.256223355572	-0.194206128429
1	171294725	171297224	171295975	-0.210376356313	-0.254375665965	-0.191798890681
1	171297225	171299724	171298475	-0.208399486528	-0.252626113259	-0.189504761416
1	171299725	171302224	171300975	-0.206437999707	-0.250896367938	-0.187222060561
1	171302225	171304724	171303475	-0.204491851411	-0.249186349657	-0.184950782821
1	171304725	171307231	171305978	-0.202558625913	-0.247493881316	-0.182688167182
1	171307232	171309775	171308504	-0.200623027064	-0.245805597847	-0.180416286626
1	171309776	171312281	171311029	-0.198703611455	-0.244137694542	-0.178156918581
1	171312282	171314825	171313554	-0.196799563051	-0.242489384308	-0.175909192818
1	171314826	171317325	171316076	-0.19491302143	-0.240862423409	-0.173675742528
1	171317326	171319825	171318576	-0.193057842038	-0.239268565024	-0.171473179736
1	171319826	171322325	171321076	-0.191217368622	-0.237693316362	-0.169281924098
1	171322326	171324825	171323576	-0.189391479736	-0.236136491545	-0.167101921578
1	171324826	171327325	171326076	-0.187580002892	-0.234597842721	-0.164933072234
1	171327326	171329825	171328576	-0.185782711493	-0.233077071011	-0.162775211233
1	171329826	171332325	171331076	-0.183999426975	-0.231573938274	-0.160628206377
1	171332326	171334825	171333576	-0.182230008271	-0.230088242373	-0.158491964779
1	171334826	171337325	171336076	-0.180474282081	-0.228619740472	-0.156366369545
1	171337326	171339856	171338591	-0.178721593828	-0.227159456011	-0.154238583174
1	171339857	171342418	171341138	-0.176960216359	-0.22569765214	-0.152094327754
1	171342419	171344918	171343669	-0.17522325263	-0.224261715993	-0.149973982724
1	171344919	171347418	171346169	-0.173520389964	-0.222859351116	-0.147889682099
1	171347419	171349918	171348669	-0.171829988423	-0.221472471472	-0.145815208902
1	171349919	171352418	171351169	-0.170151646277	-0.220100550679	-0.143750270948
1	171352419	171354918	171353669	-0.168484886766	-0.218742981984	-0.141694502268
1	171354919	171357418	171356169	-0.166829294773	-0.217399211332	-0.139647607137
1	171357419	171359918	171358669	-0.165184523707	-0.216068757986	-0.13760935635
1	171359919	171362444	171361182	-0.163541824652	-0.214744396658	-0.135569053304
1	171362445	171364964	171363705	-0.161903122266	-0.213427571867	-0.133529189078
1	171364965	171367495	171366230	-0.160273496317	-0.212122215309	-0.131496230076
1	171367496	171370083	171368790	-0.158631646471	-0.21081115954	-0.129443695537
1	171370084	171372613	171371349	-0.157000602641	-0.209512678779	-0.127400469597
1	171381838	171384337	171383088	-0.149635736333	-0.203693527195	-0.11812663945
1	171384338	171386851	171385595	-0.148084817747	-0.202476096078	-0.11616484433
1	171386852	171389351	171388102	-0.146540575405	-0.201266199664	-0.114208857938
1	171389352	171391851	171390602	-0.145006906981	-0.200066627422	-0.112263877833
1	171391852	171394351	171393102	-0.143479091583	-0.198873415907	-0.110324188104
1	171394352	171396957	171395655	-0.141924466347	-0.197660823278	-0.108348548526
1	171396958	171399461	171398210	-0.140373855529	-0.196452673181	-0.106376350528
1	171399462	171402156	171400809	-0.138801579302	-0.195228759805	-0.104375137406
1	171402157	171404656	171403407	-0.137234657962	-0.19400992078	-0.102379508367
1	171404657	171407156	171405907	-0.135730942872	-0.19284088113	-0.100463452303
1	171407157	171409656	171408407	-0.134230872345	-0.191675077748	-0.0985513622901
1	171409657	171412156	171410907	-0.132734046505	-0.190511981857	-0.0966429538926
1	171412157	171414656	171413407	-0.131240149565	-0.189351164629	-0.0947380143838
1	171414657	171417163	171415910	-0.129747080396	-0.188190821108	-0.0928340449303
1	171417164	171419663	171418414	-0.128255752175	-0.187031517232	-0.0909323587478
1	171419664	171422163	171420914	-0.126768782909	-0.18587512719	-0.0890364642106
1	171422164	171424663	171423414	-0.125283398016	-0.184719308577	-0.0871430214739
1	171424664	171427347	171426006	-0.123744594069	-0.183521005978	-0.0851821727403
1	171427348	171429847	171428598	-0.12220658373	-0.182322144715	-0.0832232928447
1	171429848	171432347	171431098	-0.120723477481	-0.181164738615	-0.0813354915364
1	171432348	171434847	171433598	-0.11924021301	-0.180005652403	-0.0794488765428
1	171434848	171437347	171436098	-0.11775628701	-0.178844236316	-0.0775630825749
1	171437348	171439847	171438598	-0.116271213345	-0.177679856261	-0.0756777613249
1	171439848	171442347	171441098	-0.114784468318	-0.176511842768	-0.0737925246856
1	171442348	171444847	171443598	-0.113295476197	-0.175339475455	-0.0719069320741
1	171444848	171447347	171446098	-0.111803696591	-0.174162068457	-0.0700205801838
1	171447348	171449847	171448598	-0.110308587668	-0.172978938724	-0.0681330560246
1	171449848	171452347	171451098	-0.10880953727	-0.171789334924	-0.0662438711694
1	171452348	171454847	171453598	-0.107305954901	-0.170592548886	-0.0643525460224
1	171454848	171457347	171456098	-0.105797372665	-0.169388040083	-0.0624586935766
1	171457348	171459847	171458598	-0.104283331077	-0.168175293079	-0.0605619150188
1	171459848	171462347	171461098	-0.102763372948	-0.166953808025	-0.0586617935071
1	171462348	171464847	171463598	-0.101237074325	-0.165723129975	-0.0567579366806
1	171464848	171467347	171466098	-0.0997040121081	-0.164482791168	-0.054849962886
1	171467348	171469901	171468625	-0.0981470118587	-0.163218666774	-0.0529167517604
1	171469902	171472401	171471152	-0.09658206087	-0.161943483756	-0.0509784385081
1	171472402	171474901	171473652	-0.0950255105361	-0.16067047371	-0.0490553922993
1	171474902	171477401	171476152	-0.0934601721331	-0.159385482282	-0.0471265000421
1	171477402	171479901	171478652	-0.0918855542027	-0.158087927568	-0.0451913653737
1	171479902	171482401	171481152	-0.0903012374837	-0.156777309352	-0.0432496621396
1	171482402	171484933	171483668	-0.08869663239	-0.155444685633	-0.0412886258868
1	171484934	171487433	171486184	-0.0870815810066	-0.154098079536	-0.0393204554372
1	171487434	171489933	171488684	-0.0854664376331	-0.152746132068	-0.0373577681179
1	171489934	171492433	171491184	-0.0838410600599	-0.151380387066	-0.0353882081883
1	171492434	171494933	171493684	-0.0822055187443	-0.150000883919	-0.0334118870493
1	171494934	171497433	171496184	-0.0805598368817	-0.148607614886	-0.0314288682234
1	171497434	171499933	171498684	-0.0789040577478	-0.147200599247	-0.0294392277653
1	171499934	171502433	171501184	-0.0772382568042	-0.145779894509	-0.0274430654207
1	171502434	171504933	171503684	-0.0755625192332	-0.144345572152	-0.0254404813319
1	171504934	171507433	171506184	-0.0738768651406	-0.142897633535	-0.0234315135364
1	171507434	171509933	171508684	-0.0721813010113	-0.141436059843	-0.0214161929515
1	171509934	171512487	171511211	-0.0704573848727	-0.139944851045	-0.0193727063137
1	171512488	171514987	171513738	-0.0687233990893	-0.138439712956	-0.0173228380118
1	171514988	171517487	171516238	-0.0669980085453	-0.136936889761	-0.0152886055586
1	171517488	171519987	171518738	-0.0652626365238	-0.135420220741	-0.0132480861922
1	171519988	171522487	171521238	-0.0635171141458	-0.13388946778	-0.0112011846425
1	171522488	171524987	171523738	-0.0617612755255	-0.132344401015	-0.00914779921837
1	171524988	171527491	171526240	-0.0599935712386	-0.130783602915	-0.00708617893026
1	171527492	171529991	171528742	-0.0582153167866	-0.129208201703	-0.00501789985949
1	171529992	171532491	171531242	-0.0564279133708	-0.127619434209	-0.00294460728193
1	171532492	171534991	171533742	-0.0546299323205	-0.126016026232	-0.000864657767235
1	171534992	171537491	171536242	-0.0528213056021	-0.124397880147	0.00122198111261
1	171537492	171539991	171538742	-0.0510018700756	-0.122764785993	0.00331542219924
1	171539992	171542491	171541242	-0.0491713063005	-0.121116355333	0.00541591147862
1	171542492	171544991	171543742	-0.0473292415022	-0.119452142264	0.00752374245169
1	171544992	171547491	171546242	-0.0454753283484	-0.117771701235	0.00963915629356
1	171547492	171549991	171548742	-0.0436093459876	-0.116074715351	0.0117622670537
1	171549992	171552904	171551448	-0.0415758358156	-0.114219000509	0.0140690767945
1	171552905	171555646	171554276	-0.0394351944547	-0.112258404889	0.016489690824
1	171555647	171558146	171556897	-0.0374370409462	-0.110421787461	0.0187420915782
1	171558147	171560646	171559397	-0.0355183286185	-0.108652288616	0.0208985265552
1	171560647	171563146	171561897	-0.0335870818451	-0.10686540522	0.0230627108214
1	171563147	171565647	171564397	-0.0316432644498	-0.105060992284	0.0252345599152
1	171565648	171568147	171566898	-0.0296860640481	-0.103238167957	0.0274148369412
1	171568148	171570647	171569398	-0.02771693731	-0.101398144868	0.0296017553085
1	171570648	171573147	171571898	-0.0257349502677	-0.09953989661	0.031796172613
1	171573148	171575647	171574398	-0.0237401098373	-0.0976632982911	0.0339979212982
1	171575648	171578147	171576898	-0.0217324291877	-0.0957682290109	0.036206820263
1	171578148	171580647	171579398	-0.0197119512163	-0.093854612374	0.0384226718494
1	171580648	171583147	171581898	-0.0176787518956	-0.0919224205068	0.0406452652839
1	171583148	171585647	171584398	-0.0156329003086	-0.0899716184403	0.0428743984949
1	171585648	171588147	171586898	-0.0135744253481	-0.0880021248156	0.0451099059097
1	171588148	171590647	171589398	-0.0115033021167	-0.0860138086641	0.0473516909078
1	171590648	171593147	171591898	-0.00941960186023	-0.084006656204	0.049599594238
1	171593148	171595654	171594401	-0.0073209403069	-0.0819782951137	0.0518561164935
1	171595655	171598154	171596905	-0.00520925179319	-0.0799305521883	0.0541191381847
1	171598155	171600679	171599417	-0.00307891561809	-0.077857944243	0.0563946531584
1	171600680	171603179	171601930	-0.00093614541141	-0.0757664808238	0.0586759907071
1	171603180	171605711	171604446	0.00122045760428	-0.0736547689203	0.0609646144533
1	171605712	171608211	171606962	0.00338807960408	-0.0715255307992	0.0632575070963
1	171608212	171610711	171609462	0.00555261740195	-0.0693926584124	0.0655397969643
1	171610712	171613211	171611962	0.00772760636631	-0.0672428697135	0.0678258228476
1	171613212	171615746	171614479	0.00992768815181	-0.0650616256331	0.0701309060184
1	171615747	171618246	171616997	0.0121386708083	-0.0628629212025	0.0724400982194
1	171618247	171620746	171619497	0.0143435080029	-0.060663756332	0.0747356461318
1	171620747	171623321	171622034	0.016590596769	-0.058415761606	0.0770678293359
1	171623322	171625821	171624572	0.0188479462617	-0.0561507964653	0.0794032898219
1	171625822	171628321	171627072	0.02108024157	-0.0539044577519	0.0817056781265
1	171628322	171630821	171629572	0.0233207397617	-0.0516434469593	0.0840094896009
1	171630822	171633321	171632072	0.0255690465797	-0.0493681663998	0.0863143358877
1	171633322	171635821	171634572	0.0278248159012	-0.0470789631448	0.0886198712803
1	171635822	171638321	171637072	0.0300877067312	-0.0447761864823	0.0909257609141
1	171638322	171640833	171639578	0.0323628604075	-0.0424545811459	0.0932372268243
1	171640834	171643333	171642084	0.0346445762991	-0.0401199327837	0.0955484514775
1	171643334	171645833	171644584	0.0369270418749	-0.0377782126416	0.0978535784585
1	171645834	171648333	171647084	0.0392153382583	-0.0354242254646	0.100157762199
1	171648334	171650833	171649584	0.0415090813008	-0.0330583558643	0.102460608552
1	171650834	171653333	171652084	0.0438079352795	-0.0306809657504	0.104761804541
1	171653334	171655833	171654584	0.0461115776703	-0.0282924520761	0.10706109193
1	171655834	171658333	171657084	0.0484197572562	-0.0258931421116	0.109358286415
1	171658334	171660871	171659603	0.0507499130687	-0.0234648913877	0.111670720713
1	171660872	171663371	171662122	0.0530842309266	-0.0210262407846	0.113980688749
1	171663372	171665871	171664622	0.0554046518089	-0.0185961586304	0.116270431364
1	171665872	171668371	171667122	0.0577283852609	-0.0161567153404	0.118557033561
1	171668372	171670887	171669630	0.0600625699558	-0.0137004032218	0.120847507136
1	171670888	171673388	171672138	0.0623995744796	-0.0112352354493	0.123134343888
1	171673389	171675888	171674639	0.0647326470421	-0.00876839314108	0.125410999513
1	171675889	171678411	171677150	0.067077424659	-0.00628337901251	0.127692763995
1	171678412	171680911	171679662	0.0694254005499	-0.00378921972062	0.129971361492
1	171680912	171683424	171682168	0.0717698850115	-0.00129309384195	0.132240371457
1	171683425	171685924	171684675	0.0741172935914	0.0012117602732	0.134506070103
1	171685925	171688424	171687175	0.0764599841502	0.00371713014007	0.136761133343
1	171697322	171699825	171698574	0.0871564270188	0.0152258483769	0.146981178177
1	171699826	171702325	171701076	0.0895051300811	0.0177679703487	0.149208736247
1	171702326	171704825	171703576	0.0918512791159	0.0203126458863	0.151428006509
1	171704826	171707325	171706076	0.09419621463	0.022861261152	0.15364030408
1	171707326	171709839	171708583	0.0965457809678	0.0254201302613	0.155851158734
1	171709840	171712339	171711090	0.0988926538591	0.0279812354897	0.158053699178
1	171712340	171714839	171713590	0.101229497465	0.0305364897385	0.160241109226
1	171714840	171717339	171716090	0.103562095254	0.0330921437515	0.162418862524
1	171717340	171719839	171718590	0.105889694201	0.0356473250119	0.16458628971
1	171722834	171725400	171724117	0.111014179638	0.0412904645239	0.169338133514
1	171725401	171727900	171726651	0.113352068172	0.0438730454295	0.171496798739
1	171727901	171730400	171729151	0.115650342079	0.04641683071	0.173613188464
1	171730401	171732933	171731667	0.117954207297	0.0489717793496	0.175728999811
1	171732934	171735433	171734184	0.12024898086	0.0515216335861	0.177830699762
1	171735434	171737933	171736684	0.122517425028	0.0540471506587	0.179902578494
1	171737934	171740433	171739184	0.124774137596	0.0565644717109	0.181958061304
1	171740434	171742933	171741684	0.127018279306	0.0590726015431	0.183996410269
1	171742934	171745433	171744184	0.12924908817	0.0615706310617	0.186016956794
1	171745434	171747933	171746684	0.131465727963	0.0640575754434	0.188018956463
1	171747934	171750433	171749184	0.133667369183	0.0665324550547	0.190001673823
1	171750434	171752936	171751685	0.135854080649	0.0689952847609	0.191965196089
1	171752937	171755436	171754187	0.138024956237	0.0714449685418	0.193908750969
1	171755437	171757936	171756687	0.140176420656	0.0738773829617	0.195829201777
1	171757937	171760446	171759192	0.142313579578	0.0762982268633	0.197731146281
1	171760447	171762946	171761697	0.144431371918	0.0787017032569	0.199610105789
1	171762947	171765446	171764197	0.146524982331	0.0810822479145	0.201461877922
1	171765447	171767946	171766697	0.148598136656	0.0834439832875	0.203289845628
1	171767947	171770446	171769197	0.150650339614	0.0857862397713	0.205093650242
1	171770447	171772946	171771697	0.152681069647	0.0881082996861	0.206872943717
1	171772947	171775446	171774197	0.154689803049	0.0904094272921	0.208627415126
1	171775447	171777946	171776697	0.156675989127	0.0926888455174	0.210356758158
1	171777947	171780446	171779197	0.158639152357	0.0949458624934	0.212060735544
1	171780447	171782946	171781697	0.160578898734	0.097179870546	0.213739190875
1	171782947	171785446	171784197	0.162494882672	0.0993903018703	0.21539202945
1	171785447	171787946	171786697	0.16438676116	0.10157658557	0.21701916769
1	171787947	171790446	171789197	0.166254248665	0.103738214887	0.218620573616
1	171790447	171792946	171791697	0.168097075072	0.105874713691	0.220196211048
1	171792947	171795446	171794197	0.169915047073	0.107985700822	0.221746102868
1	171795447	171797946	171796697	0.171708088264	0.110070937518	0.223270361112
1	171797947	171800446	171799197	0.173476270438	0.112130349785	0.224769235143
1	171800447	171802946	171801697	0.175219749248	0.11416397301	0.22624303899
1	171802947	171805446	171804197	0.176938666546	0.116171850338	0.22769204918
1	171805447	171807946	171806697	0.178633243047	0.118154125249	0.229116597206
1	171807947	171810446	171809197	0.180303736729	0.120110984497	0.230517046455
1	171810447	171812946	171811697	0.181950339682	0.122042523689	0.231893713374
1	171812947	171815446	171814197	0.183573215503	0.123948805502	0.23324689165
1	171815447	171817946	171816697	0.185172409177	0.125829781458	0.234576748469
1	171817947	171820446	171819197	0.186747888494	0.127685327961	0.235883372822
1	171820447	171822946	171821697	0.188299644089	0.129515349579	0.23716687417
1	171822947	171825446	171824197	0.189827771725	0.131319868245	0.238427458148
1	171825447	171827946	171826697	0.191332505088	0.133099052255	0.239665463226
1	171827947	171830446	171829197	0.192814177684	0.134853194248	0.240881293934
1	171830447	171832946	171831697	0.194273152965	0.136582635446	0.242075359719
1	171832947	171835446	171834197	0.195709822995	0.138287760638	0.243248078548
1	171835447	171837946	171836697	0.19712456758	0.139968948536	0.24439985362
1	171837947	171840446	171839197	0.198517753878	0.141626565233	0.245531074792
1	171840447	171842946	171841697	0.199889719745	0.143260932034	0.246642110717
1	171842947	171845446	171844197	0.201240804006	0.144872370593	0.247733327563
1	171845447	171847946	171846697	0.20257136958	0.146461236526	0.248805103522
1	171847947	171850446	171849197	0.203881893158	0.148028005353	0.249857932276
1	171850447	171852946	171851697	0.205172941337	0.149573254902	0.250892389223
1	171852947	171855446	171854197	0.206445158281	0.151097660281	0.251909109688
1	171855447	171857946	171856697	0.207699208389	0.152601931583	0.252908735389
1	171857947	171860446	171859197	0.208935712793	0.154086741981	0.253891856982
1	171860447	171862946	171861697	0.210155323801	0.155552804984	0.25485909007
1	171862947	171865446	171864197	0.211358712291	0.157000854397	0.255811067915
1	171865447	171867946	171866697	0.212546533905	0.158431608081	0.256748411261
1	171867947	171870451	171869199	0.213720311095	0.159846833512	0.257672426377
1	171870452	171872951	171871702	0.214880163624	0.161246600897	0.258583326576
1	171872952	171875451	171874202	0.216024868174	0.162629366588	0.259480257259
1	171875452	171877951	171876702	0.217156433937	0.16399750094	0.26036488288
1	171877952	171880451	171879202	0.218275469125	0.165351683741	0.261237768729
1	171880452	171883001	171881727	0.219393610912	0.166705953815	0.262108064817
1	171883002	171885501	171884252	0.220500298339	0.168047469057	0.262967632919
1	171885502	171888001	171886752	0.221585390117	0.169363845722	0.263808737464
1	171888002	171890501	171889252	0.222660513411	0.170669104529	0.264640525746
1	171890502	171893001	171891752	0.223726292303	0.171963944635	0.265463581365
1	171893002	171895884	171894443	0.224863757456	0.173346854068	0.266340420692
1	171895885	171898587	171897236	0.226034428123	0.174771126241	0.267241267539
1	171898588	171901104	171899846	0.227119962415	0.176092634742	0.268075298546
1	171901105	171903604	171902355	0.22815645187	0.177355081457	0.268870620892
1	171903605	171906104	171904855	0.22918285789	0.178605803613	0.269657328453
1	171906105	171908604	171907355	0.23020340304	0.179849867913	0.270438791564
1	171908605	171911104	171909855	0.23121856499	0.181087789422	0.271215493463
1	171911105	171913604	171912355	0.232228843481	0.182320110404	0.271987936919
1	171913605	171916104	171914855	0.233234742544	0.183547379399	0.272756627045
1	171916105	171918604	171917355	0.234236684095	0.184770041812	0.273522009318
1	171918605	171921104	171919855	0.235235070481	0.185988516878	0.274284520957
1	171921105	171923604	171922355	0.236230365634	0.187203286246	0.275044663734
1	171923605	171926114	171924860	0.237225099786	0.188417346784	0.275804528394
1	171926115	171928614	171927365	0.238217893009	0.189628909218	0.276563234042
1	171928615	171931114	171929865	0.239207411187	0.190836226749	0.277319945323
1	171931115	171933614	171932365	0.240196265437	0.192042366899	0.27807684047
1	171933615	171936114	171934865	0.241185029012	0.193247907498	0.278834539775
1	171936115	171938614	171937365	0.242174176864	0.194453314969	0.279593572413
1	171938615	171941114	171939865	0.243164096971	0.195658937468	0.280354406034
1	171941115	171943614	171942365	0.24415519003	0.196865121219	0.281117533027
1	171943615	171946114	171944865	0.245147887094	0.198072246475	0.281883470189
1	171946115	171948614	171947365	0.246142555335	0.199280613158	0.282652682368
1	171948615	171951114	171949865	0.24713941633	0.200490345754	0.283425510992
1	171951115	171953614	171952365	0.248138672897	0.201701546118	0.284202278176
1	171953615	171956114	171954865	0.249140522673	0.202914300571	0.284983316595
1	171956115	171958614	171957365	0.250145213818	0.204128745961	0.28576901763
1	171958615	171961114	171959865	0.251153048155	0.205345091124	0.28655981102
1	171961115	171963614	171962365	0.252164257505	0.20656347536	0.287356051642
1	171963615	171966114	171964865	0.253178987228	0.207783944284	0.288158012077
1	171966115	171968614	171967365	0.254197316632	0.209006467072	0.288965911301
1	171968615	171971114	171969865	0.255219204921	0.210230878139	0.289779861589
1	171971115	171973614	171972365	0.256244586413	0.211456991909	0.290599948636
1	171973615	171976114	171974865	0.257273431915	0.212684654557	0.291426299258
1	171976115	171978614	171977365	0.258305769859	0.21391378653	0.292259082719
1	171978615	171981114	171979865	0.259341659376	0.21514434525	0.293098496482
1	171981115	171983614	171982365	0.260381227088	0.216376363111	0.293944798806
1	171983615	171986114	171984865	0.26142444432	0.217609708361	0.294798098479
1	171986115	171988614	171987365	0.262471196612	0.218844163767	0.295658412015
1	171988615	171991114	171989865	0.263521329011	0.220079477075	0.296525706782
1	171991115	171993614	171992365	0.264574677996	0.221315402664	0.297399923419
1	171993615	171996114	171994865	0.26563110508	0.222551733497	0.298281013111
1	171996115	171998614	171997365	0.26669048801	0.223788290871	0.29916893247
1	171998615	172001114	171999865	0.267752645968	0.225024832132	0.300063581281
1	172001115	172003614	172002365	0.268817411229	0.226261129864	0.300964873704
1	172003615	172006114	172004865	0.269884612279	0.227496974357	0.301872700038
1	172006115	172008614	172007365	0.270954144975	0.228732248301	0.302786996949
1	172008615	172011114	172009865	0.272025936128	0.229966878037	0.303707717457
1	172011115	172013614	172012365	0.273100018404	0.23120090273	0.304634907915
1	172013615	172016114	172014865	0.274176813009	0.232434718124	0.305569027509
1	172016115	172018614	172017365	0.275256853834	0.233668843967	0.306510629709
1	172018615	172021114	172019865	0.276340638896	0.234903771471	0.307460220878
1	172021115	172023614	172022365	0.277428623926	0.236139960507	0.308418249497
1	172023615	172026127	172024871	0.278523723247	0.237380676506	0.309387313823
1	172026128	172028714	172027421	0.279642945767	0.238645058552	0.310382613441
1	172028715	172031319	172030017	0.280787699104	0.23993449587	0.31140564137
1	172031320	172033819	172032570	0.28191895527	0.241205045253	0.312421467207
1	172037134	172039640	172038387	0.284517798776	0.244110527075	0.314772622954
1	172039641	172042140	172040891	0.285645993351	0.245366267652	0.315800540131
1	172042141	172044640	172043391	0.286778326324	0.246623376154	0.316836411661
1	172044641	172047375	172046008	0.287970185521	0.247943199888	0.317931067387
1	172047376	172049875	172048626	0.289169388315	0.249267822413	0.319036723367
1	172049876	172052375	172051126	0.290321174694	0.250537080882	0.320102455412
1	172052376	172054875	172053626	0.291479659226	0.251810938642	0.32117789736
1	172063493	172065992	172064743	0.296718379876	0.257541116909	0.326078617467
1	172065993	172068492	172067243	0.297917417252	0.258846636469	0.327207536496
1	172068493	172070992	172069743	0.299124547093	0.260159048152	0.328346302661
1	172070993	172073503	172072248	0.300342323935	0.261481225252	0.329497164658
1	172073504	172076084	172074794	0.301588484204	0.262832476795	0.330676775197
1	172076085	172078635	172077360	0.302852923147	0.264201861278	0.331875511082
1	172078636	172081179	172079908	0.304116748018	0.265568983898	0.333075355141
1	172081180	172083679	172082430	0.305375627879	0.266929277548	0.334272035453
1	172083680	172086179	172084930	0.306631164357	0.268284604509	0.335466900619
1	172086180	172088679	172087430	0.307894203261	0.269646776944	0.336670128196
1	172088680	172091179	172089930	0.309164658002	0.271015800207	0.337881491604
1	172091180	172093679	172092430	0.310442416232	0.272391668045	0.33910071614
1	172093680	172096179	172094930	0.311727424466	0.273774439743	0.340327576913
1	172096180	172098734	172097457	0.313033675205	0.275179279801	0.34157525685
1	172098735	172101234	172099985	0.314347911897	0.276592043206	0.342830908216
1	172101235	172103734	172102485	0.315654995514	0.277996598233	0.344079858003
1	172103735	172106234	172104985	0.316969481493	0.27940872968	0.345335802096
1	172106235	172108960	172107598	0.318351359797	0.280892985257	0.346655845193
1	172108961	172111460	172110211	0.319741576387	0.282386031554	0.347983366257
1	172111461	172113960	172112711	0.321079714811	0.283823077701	0.349260548602
1	172113961	172116460	172115211	0.322426045659	0.285268924173	0.350544818623
1	172116461	172118960	172117711	0.323780889414	0.286723971597	0.351836355417
1	172118961	172121460	172120211	0.325144535135	0.288188597755	0.353135292804
1	172121461	172123960	172122711	0.326517188029	0.289663104343	0.354441667315
1	172123961	172126460	172125211	0.327898999396	0.291147740267	0.355755459132
1	172126461	172128960	172127711	0.32929009432	0.292642723289	0.35707663151
1	172128961	172131460	172130211	0.330690597068	0.294148264143	0.35840515563
1	172131461	172133960	172132711	0.332100458693	0.295664376728	0.359740852132
1	172133961	172136460	172135211	0.333519606017	0.29719104082	0.361083526117
1	172136461	172138960	172137711	0.334948001908	0.298728273847	0.362433020386
1	172138961	172141460	172140211	0.33638557626	0.300276050067	0.363789162426
1	172141461	172143960	172142711	0.337832342637	0.301834417958	0.365151878312
1	172143961	172146460	172145211	0.339288469713	0.303403590312	0.366521237482
1	172146461	172148960	172147711	0.340754125346	0.304983784237	0.367897302476
1	172148961	172151460	172150211	0.342229415069	0.306575162589	0.369280061649
1	172151461	172153960	172152711	0.343714449048	0.308177897348	0.370669503858
1	172153961	172156460	172155211	0.345209432635	0.309792259935	0.372065714634
1	172156461	172158960	172157711	0.346714619885	0.311418581378	0.373468816548
1	172158961	172161460	172160211	0.348230255793	0.313057185107	0.374878920175
1	172161461	172163960	172162711	0.34975653479	0.314708340076	0.376296088291
1	172163961	172166460	172165211	0.351293585396	0.3163722217	0.377720344843
1	172166461	172169029	172167745	0.352862574063	0.318071778848	0.379171171217
1	172169030	172171529	172170280	0.354443175322	0.319785020825	0.380629651719
1	172171530	172174029	172172780	0.356012566571	0.321487189394	0.382074732634
1	172174030	172176529	172175280	0.357592348354	0.323201679698	0.383526325981
1	172176530	172179029	172177780	0.359182386646	0.324928324964	0.384984277064
1	172179030	172181529	172180280	0.360782563137	0.326666968668	0.386448450979
1	172181530	172184029	172182780	0.362392702627	0.328417377833	0.387918672775
1	172184030	172186529	172185280	0.364012563384	0.330179243085	0.389394711552
1	172186530	172189029	172187780	0.365641820996	0.331952155287	0.390876274244
1	172195247	172197746	172196497	0.371391471135	0.338214518592	0.396081023103
1	172197747	172200246	172198997	0.373058829416	0.340032014163	0.397583616597
1	172200247	172202746	172201497	0.374733858712	0.341858456307	0.399090095773
1	172202747	172205246	172203997	0.376416300236	0.343693561664	0.400600156961
1	172205247	172207746	172206497	0.378105969799	0.345537131159	0.402113564841
1	172207747	172210246	172208997	0.379802760313	0.347389054188	0.403630149512
1	172210247	172212746	172211497	0.381506610322	0.349249270025	0.405149782619
1	172212747	172215258	172214003	0.383221581317	0.351122215145	0.406676003487
1	172215259	172217758	172216509	0.384943559835	0.353003402659	0.408205062601
1	172217759	172220258	172219009	0.386668345556	0.354888249511	0.409733160078
1	172220259	172222758	172221509	0.388399980443	0.356781189477	0.411263794665
1	172222759	172225258	172224009	0.390138352374	0.358682113564	0.412796776608
1	172225259	172227758	172226509	0.391883320258	0.360590877453	0.414331898089
1	172227759	172230258	172229009	0.393634602448	0.362507173714	0.415868836768
1	172230259	172233167	172231713	0.395535255666	0.364587590724	0.417532593967
1	172236765	172239264	172238015	0.399986040802	0.369462006471	0.421410777937
1	172239265	172241764	172240515	0.401757546805	0.371403194867	0.422947131596
1	172244963	172247462	172246213	0.405801243292	0.375836596868	0.426437728385
1	172247463	172249962	172248713	0.40757583856	0.377783310271	0.427962095962
1	172249963	172252462	172251213	0.409349287205	0.379729452893	0.429480704103
1	172252463	172254962	172253713	0.411120528963	0.381673844863	0.430992527605
1	172254963	172257462	172256213	0.412888532248	0.383615345669	0.43249655325
1	172257463	172259962	172258713	0.414652302883	0.385552874536	0.433991779647
1	172259963	172262462	172261213	0.416410882368	0.387485410287	0.435477215023
1	172262463	172264962	172263713	0.418163402379	0.389412046626	0.436951932991
1	172264963	172267462	172266213	0.41990902531	0.391331926986	0.438415011182
1	172267463	172269962	172268713	0.421646931493	0.393244220946	0.439865530645
1	172269963	172272462	172271213	0.423376286433	0.395148084845	0.441302554687
1	172272463	172274962	172273713	0.425096273391	0.397042691035	0.442725167871
1	172274963	172277462	172276213	0.426806159638	0.398927290989	0.444132549236
1	172277463	172279962	172278713	0.428505271703	0.400801189571	0.445523949454
1	172279963	172282462	172281213	0.430192953293	0.402663686762	0.446898667423
1	172282463	172284962	172283713	0.431868603909	0.404514136155	0.448256065802
1	172284963	172287462	172286213	0.433531653648	0.406351930287	0.449595531655
1	172287463	172289962	172288713	0.435181481401	0.408176415553	0.450916395466
1	172289963	172292462	172291213	0.436817399108	0.409986854793	0.452217942987
1	172292463	172294962	172293713	0.438438660904	0.411782426754	0.453499434753
1	172294963	172297462	172296213	0.44004449637	0.413562281183	0.454760114504
1	172297463	172299962	172298713	0.441634147847	0.415325587048	0.455999234924
1	172299963	172302462	172301213	0.443206916268	0.417071569139	0.457216110734
1	172302463	172305344	172303904	0.444880255893	0.418930783037	0.458500385298
1	172305345	172308039	172306692	0.446591695826	0.42083408916	0.45980219664
1	172308040	172310539	172309290	0.448165331583	0.422585803635	0.460988120014
1	172310540	172313039	172311790	0.44965962472	0.424250772925	0.462103835994
1	172320831	172323330	172322081	0.455592750315	0.430878918045	0.466421281774
1	172323331	172325830	172324581	0.456978439893	0.432431502063	0.467400420952
1	172325831	172328330	172327081	0.45834133021	0.433960491291	0.468351201016
1	172328331	172330830	172329581	0.45968094534	0.435465393772	0.469273111791
1	172330831	172333330	172332081	0.460996892116	0.436945817228	0.470165720698
1	172333331	172335830	172334581	0.462288864922	0.438401472566	0.471028678581
1	172335831	172338330	172337081	0.463556605778	0.439832130166	0.471861679965
1	172338331	172340830	172339581	0.464799877025	0.441237581393	0.472664446001
1	172340831	172343330	172342081	0.466018341765	0.442617480926	0.473436636952
1	172343331	172345830	172344581	0.467211640909	0.44397145071	0.474177902011
1	172345831	172348330	172347081	0.468379443091	0.445299137991	0.474887922825
1	172348331	172350830	172349581	0.469521424448	0.446600188089	0.475566396432
1	172350831	172353330	172352081	0.470637192828	0.447874160857	0.476212962465
1	172353331	172355830	172354581	0.471726383858	0.449120644051	0.476827288452
1	172355831	172358330	172357081	0.472788661791	0.45033925323	0.477409074516
1	172358331	172360830	172359581	0.473823703683	0.451529608303	0.47795804626
1	172360831	172363363	172362097	0.474837576557	0.452698693692	0.478477173189
1	172363364	172365863	172364614	0.475823698493	0.453838920531	0.478962848379
1	172365864	172368363	172367114	0.476775056788	0.454942117442	0.479411773327
1	172368364	172370863	172369614	0.477698208079	0.456015822421	0.479827226214
1	172370864	172373597	172372231	0.478634189674	0.457107979798	0.480226183805
1	172373598	172376097	172374848	0.479538995326	0.458167464007	0.480588344038
1	172376098	172378597	172377348	0.480374127641	0.459148898785	0.480899937732
1	172378598	172381097	172379848	0.481180632447	0.460100221953	0.481177960955
1	172381098	172383597	172382348	0.481958353141	0.461021195853	0.481422384887
1	172383598	172386097	172384848	0.482707093279	0.461911530325	0.481633160201
1	172386098	172388613	172387356	0.48342894094	0.462773651907	0.481810799463
1	172388614	172391113	172389864	0.484121339328	0.463604435443	0.481954639562
1	172391114	172393613	172392364	0.484782064608	0.464401105972	0.48206441759
1	172393614	172396113	172394864	0.485413248031	0.46516611667	0.482140722989
1	172396114	172398613	172397364	0.486014775143	0.46589922999	0.482183648461
1	172398614	172401113	172399864	0.4865866086	0.466600286766	0.482193368979
1	172401114	172403613	172402364	0.487128771656	0.467269190443	0.482170123973
1	172403614	172406113	172404864	0.487641261441	0.467905832431	0.48211411666
1	172406114	172408613	172407364	0.488124121489	0.468510167084	0.482025585643
1	172408614	172411113	172409864	0.488577412123	0.46908217671	0.481904781843
1	172411114	172413613	172412364	0.4890012141	0.469621863768	0.481751984146
1	172413614	172416113	172414864	0.489395685404	0.470129307375	0.481567561067
1	172416114	172418613	172417364	0.489760989405	0.470604593543	0.481351888997
1	172418614	172421113	172419864	0.490097249631	0.471047765368	0.481105310172
1	172421114	172423613	172422364	0.49040461336	0.471458900388	0.480828189482
1	172423614	172426113	172424864	0.490683290664	0.471838150808	0.48052094956
1	172426114	172428613	172427364	0.490933424962	0.472185615878	0.480183932955
1	172428614	172431113	172429864	0.491155110209	0.472501357002	0.479817411527
1	172431114	172433683	172432399	0.491350898395	0.472789158212	0.479415828515
1	172436638	172439296	172437967	0.491679123432	0.473307647186	0.478429300853
1	172439297	172441796	172440547	0.491784281684	0.473495480012	0.477924303561
1	172441797	172444296	172443047	0.491858068368	0.47364605367	0.477406486236
1	172444297	172446796	172445547	0.491904354478	0.47376584912	0.476860958831
1	172446797	172449296	172448047	0.491923341237	0.473855075008	0.47628806645
1	172449297	172451796	172450547	0.491915277253	0.473913996202	0.475688193087
1	172451797	172454308	172453053	0.491880332037	0.473942950116	0.475060227199
1	172454309	172456808	172455559	0.491818826205	0.473942112632	0.474406059772
1	172456809	172459308	172458059	0.491731292634	0.473911911662	0.47372778866
1	172459309	172461808	172460559	0.491617868383	0.473852682382	0.47302426297
1	172461809	172464308	172463059	0.491478832485	0.473764755127	0.472295896047
1	172464309	172466808	172465559	0.49131453098	0.473648523847	0.471543179574
1	172466809	172469308	172468059	0.491125390222	0.473504474221	0.470766679849
1	172469309	172471808	172470559	0.490911800039	0.473333046171	0.46996693815
1	172471809	172474308	172473059	0.490674180816	0.473134705299	0.469144537797
1	172474309	172476808	172475559	0.490412871212	0.472909822852	0.46829999599
1	172476809	172479308	172478059	0.490128170592	0.472658733178	0.467433791989
1	172479309	172481808	172480559	0.489820337159	0.472381734093	0.466546363502
1	172481809	172484308	172483059	0.489489617278	0.472079115614	0.465638138048
1	172484309	172486808	172485559	0.489136284811	0.471751197288	0.464709573953
1	172486809	172489308	172488059	0.48876060813	0.471398299343	0.463761114935
1	172489309	172491808	172490559	0.488362777591	0.471020667486	0.462793124927
1	172491809	172494308	172493059	0.487942946564	0.470618526242	0.461805921651
1	172494309	172496808	172495559	0.48750126834	0.470192114141	0.460799813267
1	172496809	172499308	172498059	0.487037931605	0.469741714762	0.459775138865
1	172499309	172501808	172500559	0.486553146841	0.469267645053	0.45873225499
1	172501809	172504308	172503059	0.486047163275	0.468770274774	0.457671551479
1	172504309	172506808	172505559	0.485520226935	0.468249977167	0.456593414015
1	172506809	172509308	172508059	0.484972570495	0.467707121756	0.455498207318
1	172509309	172511808	172510559	0.48440444272	0.46714210689	0.454386303863
1	172511809	172514308	172513059	0.483816052018	0.466555289446	0.453258043953
1	172514309	172516808	172515559	0.483207459438	0.465946868229	0.452113640054
1	172516809	172519308	172518059	0.482578709084	0.465317028698	0.450953289266
1	172519309	172521808	172520559	0.481929793209	0.464665894093	0.449777155662
1	172521809	172524308	172523059	0.481260555679	0.463993403744	0.448585298674
1	172524309	172526929	172525619	0.480554005154	0.463282529023	0.447348596305
1	172526930	172529429	172528180	0.479825469962	0.462548739732	0.446095031904
1	172529430	172531929	172530680	0.47909301029	0.461810303457	0.4448554646
1	172531930	172534429	172533180	0.47833922439	0.461049745893	0.443600201371
1	172534430	172536929	172535680	0.477563755439	0.460266738101	0.442329185464
1	172536930	172539429	172538180	0.476766192122	0.459460883854	0.441042326397
1	172539430	172541929	172540680	0.475946144452	0.458631803274	0.439739569411
1	172541930	172544437	172543184	0.475101923761	0.457777809259	0.438418807043
1	172544438	172546937	172545688	0.474234579413	0.456899991239	0.437082206416
1	172546938	172549437	172548188	0.473345251435	0.455999533982	0.435731983472
1	172549438	172551937	172550688	0.472432200679	0.455074707879	0.434365990015
1	172551938	172554437	172553188	0.471495045521	0.454125156385	0.43298419931
1	172554438	172556937	172555688	0.470533425282	0.453150541066	0.431586621142
1	172556938	172559437	172558188	0.46954702471	0.452150567945	0.430173322456
1	172559438	172561937	172560688	0.468535546515	0.451124964513	0.428744392569
1	172561938	172564437	172563188	0.467498764372	0.450073532434	0.427299999781
1	172564438	172566937	172565688	0.466436453879	0.448996079343	0.425840320495
1	172566938	172569437	172568188	0.465348434315	0.447892457729	0.42436558595
1	172569438	172572206	172570822	0.464174185579	0.446701312741	0.422795883428
1	172572207	172574912	172573560	0.462923075228	0.445432175928	0.421147283689
1	172574913	172577412	172576163	0.461704129964	0.444195648391	0.419563828902
1	172577413	172579912	172578663	0.460505594974	0.442979790215	0.418028005054
1	172579913	172582412	172581163	0.459279236178	0.441735641756	0.416477415435
1	172582413	172584912	172583663	0.458024602918	0.440462723724	0.414912125092
1	172584913	172587412	172586163	0.456741279943	0.439160599233	0.413332236324
1	172587413	172589912	172588663	0.455428886789	0.43782887396	0.411737889337
1	172595910	172598409	172597160	0.450746789932	0.433076890861	0.406213910657
1	172598410	172600949	172599680	0.449291254634	0.431599333362	0.404545430843
1	172600950	172603449	172602200	0.447804739131	0.430090168495	0.402863777081
1	172603450	172605949	172604700	0.446299356634	0.428561671672	0.401182970908
1	172605950	172608449	172607200	0.444763360978	0.427001888399	0.399490229534
1	172608450	172610949	172609700	0.443196680151	0.425410712055	0.397786077417
1	172610950	172613449	172612200	0.441599252189	0.423788048438	0.396071052889
1	172613450	172615949	172614700	0.439971003977	0.422133790529	0.394345695916
1	172615950	172618449	172617200	0.438311878623	0.420447840796	0.392610582743
1	172618450	172620949	172619700	0.436621838059	0.418730121467	0.390866318725
1	172620950	172623449	172622200	0.434900961107	0.416980686337	0.389113627155
1	172625950	172628449	172627200	0.431367227931	0.413387197754	0.385585793188
1	172628450	172630949	172629700	0.429555788286	0.411544625935	0.383811969707
1	172630950	172633449	172632200	0.427716401205	0.409673341618	0.382032429719
1	172633450	172635949	172634700	0.42585036623	0.407774713243	0.380247754593
1	172635950	172638449	172637200	0.423958891649	0.405850021833	0.378458435812
1	172638450	172640949	172639700	0.422043208197	0.403900574569	0.376664990722
1	172640950	172643449	172642200	0.420104570394	0.401927710917	0.374867953591
1	172643450	172645949	172644700	0.418144269337	0.399932817019	0.373067890399
1	172645950	172648449	172647200	0.416163576705	0.397917261613	0.371265353175
1	172648450	172650949	172649700	0.414163678267	0.395882330014	0.36946081098
1	172650950	172653449	172652200	0.412145790038	0.393829337911	0.367654774576
1	172653450	172655949	172654700	0.410111145434	0.391759615086	0.365847788132
1	172655950	172658468	172657209	0.408053533749	0.389666910427	0.364033878522
1	172658469	172660968	172659719	0.405980559587	0.38755900376	0.362219337539
1	172660969	172663468	172662219	0.403902442065	0.385446290383	0.360412600419
1	172663469	172665968	172664719	0.401812026019	0.383321492521	0.358606961691
1	172665969	172668468	172667219	0.399710425959	0.38118574848	0.356802988056
1	172668469	172670968	172669719	0.397598756757	0.379040196839	0.355001257768
1	172670969	172673468	172672219	0.395478148146	0.376885996468	0.353202368275
1	172673469	172675968	172674719	0.393349747511	0.374724334682	0.351406937061
1	172675969	172678468	172677219	0.391214701356	0.372556399436	0.349615591216
1	172678469	172680968	172679719	0.389074154285	0.370383373336	0.347828971882
1	172680969	172683468	172682219	0.386929228165	0.368206404856	0.346047720609
1	172683469	172685968	172684719	0.384781035448	0.36602660783	0.344272514114
1	172685969	172688468	172687219	0.382630712028	0.363845116733	0.342504067297
1	172688469	172690968	172689719	0.380479389885	0.361663053661	0.340743112584
1	172690969	172693468	172692219	0.378328162926	0.359481492986	0.33899036327
1	172693469	172695968	172694719	0.37617812268	0.357301506637	0.337246537969
1	172695969	172698468	172697219	0.374030347142	0.355124141863	0.33551236553
1	172698469	172700968	172699719	0.371885693967	0.352950171396	0.333788430028
1	172700969	172703468	172702219	0.369744929449	0.350780272205	0.332075236912
1	172703469	172705968	172704719	0.367608768342	0.348615071416	0.33037324349
1	172705969	172708468	172707219	0.365477884268	0.34645516074	0.328682865881
1	172708469	172710968	172709719	0.36335297561	0.344301161018	0.3270045479
1	172710969	172713468	172712219	0.361234773712	0.342153747476	0.325338757247
1	172713469	172715968	172714719	0.359124040096	0.340013642899	0.323685988591
1	172715969	172718684	172717327	0.35693095714	0.337789712419	0.321976295935
1	172718685	172721184	172719935	0.354747849673	0.33557550974	0.320282061831
1	172721185	172723684	172722435	0.352665412131	0.333462991865	0.318673161078
1	172723685	172726184	172724935	0.350593877532	0.331361065817	0.317079748984
1	172726185	172728684	172727435	0.348534108387	0.329270548057	0.315502482361
1	172728685	172731184	172729935	0.346486953278	0.327192237247	0.313942015387
1	172731185	172733684	172732435	0.344453197434	0.325126877822	0.31239892739
1	172733685	172736184	172734935	0.342433630382	0.323075231022	0.310873789905
1	172736185	172738684	172737435	0.340428985693	0.321037991303	0.309367132116
1	172738685	172741184	172739935	0.338440068641	0.319015926276	0.307879558847
1	172741185	172743684	172742435	0.33646766529	0.317009772438	0.306411673016
1	172743685	172746184	172744935	0.334512361525	0.315020054119	0.304963890381
1	172746185	172748684	172747435	0.33257471345	0.313047263598	0.303536604695
1	172748685	172751184	172749935	0.330655271539	0.311091884207	0.302130214313
1	172751185	172753684	172752435	0.328754557888	0.3091543617	0.300745105937
1	172753685	172756184	172754935	0.326873113068	0.307235167073	0.299381682817
1	172756185	172758684	172757435	0.325011541249	0.305334846179	0.298040408122
1	172758685	172761184	172759935	0.323170426356	0.303453936956	0.296721720142
1	172761185	172763684	172762435	0.321350342292	0.30159297434	0.295426048067
1	172763685	172766184	172764935	0.319551834527	0.299752473251	0.294153791932
1	172766185	172768684	172767435	0.317775447544	0.297932959523	0.292905343623
1	172768685	172771184	172769935	0.316021759398	0.296135008277	0.291681112944
1	172771185	172773684	172772435	0.314291355709	0.294359221912	0.290481500269
1	172773685	172776184	172774935	0.312584776174	0.292606172895	0.289306849194
1	172776185	172778684	172777435	0.310902491027	0.29087636139	0.288157442809
1	172778685	172781184	172779935	0.309244922354	0.289170240931	0.287033519537
1	172781185	172783684	172782435	0.307612456761	0.287488244811	0.285935271018
1	172783685	172786184	172784935	0.306005473411	0.285830812091	0.284862867208
1	172786185	172788684	172787435	0.304424405047	0.284198443485	0.283816526617
1	172788685	172791184	172789935	0.302869779937	0.282591749655	0.282796554694
1	172791185	172793684	172792435	0.301342167621	0.281011402492	0.281803282878
1	172793685	172796184	172794935	0.299842189125	0.279458131619	0.280837092212
1	172796185	172798684	172797435	0.298370450639	0.277932630287	0.279898383042
1	172798685	172801243	172799964	0.296910967099	0.276418342312	0.278977171739
1	172801244	172803806	172802525	0.295463680274	0.27491515931	0.278073880012
1	172803807	172806306	172805057	0.294063659391	0.27345950857	0.277210501668
1	172809627	172812126	172810877	0.290964786729	0.270231504536	0.275340063398
1	172812127	172814626	172813377	0.289685796593	0.268896532257	0.274586353398
1	172814627	172817126	172815877	0.288438925286	0.267593400065	0.273863173636
1	172817127	172819626	172818377	0.287224818968	0.266322789204	0.273171059183
1	172819627	172822126	172820877	0.286044179175	0.265085452147	0.272510593943
1	172822127	172824626	172823377	0.284897725995	0.263882169915	0.271882372023
1	172824627	172827126	172825877	0.283786219389	0.262713772432	0.271287015693
1	172827127	172829626	172828377	0.282710393947	0.261581047501	0.270725138801
1	172829627	172832126	172830877	0.281671008982	0.26048481008	0.270197382051
1	172832127	172834626	172833377	0.280668816072	0.25942588789	0.269704362358
1	172834627	172837126	172835877	0.279704623569	0.258405174136	0.269246751132
1	172837127	172839626	172838377	0.278779292935	0.25742361421	0.268825278116
1	172839627	172842177	172840902	0.277884975358	0.25647287712	0.26843696882
1	172842178	172844677	172843428	0.277031313402	0.255563189369	0.268086514732
1	172844678	172847177	172845928	0.276227072527	0.254703922955	0.267777279005
1	172847178	172849677	172848428	0.275463389241	0.253885631727	0.267505544867
1	172849678	172852177	172850928	0.2747402729	0.25310831337	0.267271279097
1	172852178	172854753	172853466	0.274047706357	0.252361126808	0.267071779392
1	172854754	172857253	172856004	0.273397133088	0.251656345575	0.266910975289
1	172857254	172859753	172858504	0.272797556037	0.251003799027	0.266790536897
1	172859754	172862253	172861004	0.272239113675	0.250392859814	0.266707861548
1	172862254	172864753	172863504	0.271722053614	0.249823831105	0.266663096153
1	172864754	172867253	172866004	0.271246719909	0.249297116823	0.26665648685
1	172867254	172869753	172868504	0.270813467026	0.248813133777	0.266688291055
1	172869754	172872253	172871004	0.270422646962	0.248372299907	0.266758763574
1	172872254	172874753	172873504	0.270074647218	0.247975060315	0.26686820611
1	172874754	172877253	172876004	0.269769766705	0.247621759239	0.267016840992
1	172880822	172883321	172882072	0.26920861779	0.246946634441	0.267539739207
1	172883322	172885821	172884572	0.269050721686	0.246743285875	0.267821435305
1	172885822	172888321	172887072	0.268935401777	0.246583437693	0.268141507365
1	172888322	172890821	172889572	0.268862563148	0.246467030108	0.268499798984
1	172890822	172893321	172892072	0.26883206327	0.246393939739	0.268896124878
1	172893322	172895821	172894572	0.268843719987	0.246363996234	0.269330266549
1	172895822	172898321	172897072	0.26889731577	0.246376975857	0.269801985289
1	172898322	172900821	172899572	0.268992684079	0.246432695938	0.270311109576
1	172900822	172903321	172902072	0.269129573595	0.246530875691	0.270857397502
1	172903322	172905821	172904572	0.269307480827	0.246670958826	0.271440362156
1	172905822	172908321	172907072	0.269525845358	0.246852335208	0.272059453196
1	172908322	172910821	172909572	0.26978414242	0.247074439344	0.27271414733
1	172910822	172913331	172912077	0.270082558233	0.247337351779	0.273405410626
1	172913332	172915831	172914582	0.270420189692	0.247640209092	0.274131546386
1	172915832	172918331	172917082	0.270795712	0.247981697533	0.274890499246
1	172918332	172920831	172919582	0.271209181149	0.248361754892	0.275683130632
1	172923835	172926334	172925085	0.272250148577	0.24933122597	0.277543711573
1	172926335	172928834	172927585	0.272781205886	0.249830709853	0.278440281802
1	172928835	172931334	172930085	0.273347901633	0.250366399529	0.279368193159
1	172931335	172933834	172932585	0.27394982803	0.250937895896	0.280327014003
1	172933835	172936334	172935085	0.274586648061	0.251544871151	0.281316384492
1	172936335	172938834	172937585	0.275257988228	0.252186963279	0.282335899132
1	172938835	172941334	172940085	0.275963458321	0.252863793515	0.283385136412
1	172941335	172943834	172942585	0.276702695237	0.253575002569	0.284463720802
1	172943835	172946334	172945085	0.277475311394	0.254320201821	0.285571260854
1	172946335	172948834	172947585	0.278280908271	0.255098987144	0.286707364021
1	172948835	172951366	172950101	0.279124591017	0.255916301013	0.287879208335
1	172951367	172953866	172952617	0.280000995852	0.256766968812	0.289079293233
1	172953867	172956366	172955117	0.280903921629	0.257644971457	0.290299385051
1	172956367	172958866	172957617	0.281838575642	0.258555385132	0.291546739792
1	172958867	172961366	172960117	0.282804745808	0.259498029863	0.292821134953
1	172961367	172963868	172962618	0.283802644339	0.26047314085	0.294122895518
1	172963869	172966368	172965119	0.284831758366	0.261480256405	0.29545136789
1	172966369	172968868	172967619	0.285891580661	0.262518925043	0.296805910172
1	172968869	172971368	172970119	0.286982421401	0.263589482216	0.298186952728
1	172971369	172973868	172972619	0.2881041047	0.264691776779	0.299594327218
1	172973869	172976372	172975121	0.289257378187	0.265826574191	0.301029002738
1	172976373	172978872	172977623	0.290441245266	0.266992927663	0.302489753101
1	172989920	172992419	172991170	0.297376266715	0.273850318241	0.310846580749
1	172992420	172994919	172993670	0.298751802461	0.275214767794	0.312470447167
1	172994920	172997419	172996170	0.300156749452	0.276609655595	0.314119416332
1	172997420	172999919	172998670	0.301590872982	0.278034738928	0.315793292176
1	172999920	173002419	173001170	0.303053962191	0.279489796638	0.317491904916
1	173002420	173004919	173003670	0.304545832553	0.280974643103	0.319215105691
1	173004920	173007419	173006170	0.306066360025	0.282489157009	0.320962807045
1	173007420	173009919	173008670	0.307615377231	0.284033156337	0.322734896251
1	173009920	173012419	173011170	0.309192751567	0.285606507706	0.324531282863
1	173012420	173014919	173013670	0.310798362734	0.287209101869	0.32635187392
1	173014920	173017419	173016170	0.312432033441	0.28884075744	0.328196523393
1	173017420	173019919	173018670	0.314093544789	0.290501252184	0.330065042618
1	173019920	173022419	173021170	0.315782625498	0.292190305975	0.331957195475
1	173022420	173024919	173023670	0.317499021117	0.293907656672	0.333872761166
1	173024920	173027419	173026170	0.319242456371	0.295653022456	0.335811495009
1	173027420	173029919	173028670	0.321012690308	0.297426155993	0.337773187555
1	173029920	173032474	173031197	0.322828981405	0.299246350402	0.339779141001
1	173032475	173034996	173033736	0.324680679725	0.301102941479	0.341817520078
1	173034997	173037496	173036247	0.326537823356	0.302965889916	0.343855458232
1	173037497	173039996	173038747	0.328411832883	0.304846659219	0.345905672829
1	173039997	173042503	173041250	0.330312473843	0.306755066719	0.34797892562
1	173042504	173045003	173043754	0.332237581151	0.308688942868	0.350072918112
1	173045004	173047503	173046254	0.334182586351	0.310643693822	0.352182774161
1	173047504	173050003	173048754	0.33614991944	0.312621759407	0.354311218492
1	173050004	173052503	173051254	0.338138904078	0.314622460297	0.356457591937
1	173052504	173055003	173053754	0.340148851324	0.316645107161	0.358621218483
1	173055004	173057503	173056254	0.342179090631	0.318689032512	0.360801437757
1	173057504	173060003	173058754	0.34422895878	0.320753570399	0.362997605827
1	173060004	173062503	173061254	0.34629784899	0.32283811808	0.365209131869
1	173062504	173065003	173063754	0.348385134526	0.324942052299	0.367435404832
1	173065004	173067503	173066254	0.350490150513	0.327064705762	0.369675780324
1	173067504	173070405	173068955	0.352783531557	0.329378254768	0.372111342467
1	173076827	173079326	173078077	0.360664644715	0.33733615633	0.380441483953
1	173079327	173081826	173080577	0.362858090702	0.339553005202	0.382749609516
1	173081827	173084326	173083077	0.365064673453	0.341784014871	0.385067267942
1	173084327	173086826	173085577	0.367283671466	0.344028473136	0.387393728585
1	173086827	173089326	173088077	0.369514393944	0.346285689848	0.389728297806
1	173089327	173091826	173090577	0.371756148605	0.348554965719	0.392070287128
1	173091827	173094326	173093077	0.374008249219	0.350835609593	0.394419014302
1	173094327	173096826	173095577	0.37627004398	0.353126966289	0.396773837495
1	173096827	173099332	173098080	0.378543674822	0.355431224367	0.399137002312
1	173099333	173101832	173100583	0.380825837995	0.357745056052	0.40150508749
1	173101833	173104332	173103083	0.383113103023	0.360064985309	0.403874575374
1	173104333	173106832	173105583	0.385407453553	0.362393008228	0.406247579273
1	173106833	173109332	173108083	0.387708173657	0.364728384436	0.408623408818
1	173109333	173111832	173110583	0.390014641587	0.367070487934	0.411001452149
1	173111833	173114332	173113083	0.39232629954	0.369418776152	0.41338114643
1	173114333	173116832	173115583	0.394642642533	0.371772769717	0.415761971664
1	173116833	173119332	173118083	0.396963222825	0.374132035731	0.418143481439
1	173119333	173121832	173120583	0.3992876663	0.376496209629	0.420525314016
1	173121833	173124332	173123083	0.401615609962	0.378864936267	0.422907123062
1	173124333	173126832	173125583	0.403946640241	0.381237793308	0.425288529893
1	173126833	173129332	173128083	0.406280343777	0.383614351443	0.427669162594
1	173129333	173131853	173130593	0.408625649755	0.386003692664	0.430058163628
1	173131854	173134353	173133104	0.410973734471	0.388396815299	0.432446574964
1	173134354	173136853	173135604	0.413312886477	0.39078175625	0.434822557691
1	173136854	173139353	173138104	0.415652888099	0.393168461292	0.437196124023
1	173139354	173141853	173140604	0.4179932821	0.395556444869	0.439566860581
1	173141854	173144353	173143104	0.420333650301	0.397945254573	0.441934409179
1	173144354	173146853	173145604	0.422673607538	0.400334467588	0.444298455706
1	173146854	173149353	173148104	0.425012846587	0.402723749483	0.446658748432
1	173149354	173151872	173150613	0.427359535585	0.405121443865	0.449023543292
1	173151873	173154372	173153123	0.429705809909	0.407519513392	0.451384931097
1	173161227	173163726	173162477	0.438427606574	0.416440256078	0.460137635779
1	173163727	173166226	173164977	0.440749756189	0.418816879136	0.462461564209
1	173166227	173168726	173167477	0.443066906619	0.421188910314	0.464777917336
1	173168727	173171226	173169977	0.44537839531	0.423555594318	0.467086138383
1	173171227	173173726	173172477	0.447683523665	0.425916139513	0.469385633205
1	173173727	173176226	173174977	0.449981607266	0.428269774245	0.471675815351
1	173176227	173178726	173177477	0.452271971239	0.430615747679	0.47395609097
1	173178727	173181226	173179977	0.454553989325	0.432953372657	0.476225900486
1	173181227	173183726	173182477	0.456827066009	0.43528199233	0.478484722307
1	173183727	173186226	173184977	0.459090621154	0.437600964177	0.480732059812
1	173186227	173188726	173187477	0.461344088408	0.439909661483	0.48296742302
1	173188727	173191226	173189977	0.463586980396	0.442207534945	0.485190403875
1	173191227	173193726	173192477	0.465818827629	0.444494060512	0.487400604582
1	173193727	173196226	173194977	0.468039161414	0.446768710594	0.489597632035
1	173196227	173198726	173197477	0.470247513725	0.449030950509	0.49178110286
1	173198727	173201226	173199977	0.472443442184	0.451280261031	0.493950674333
1	173201227	173203726	173202477	0.47462658078	0.453516207275	0.496106074611
1	173203727	173206226	173204977	0.476796626669	0.455738424267	0.498247091169
1	173206227	173208726	173207477	0.478953238855	0.457946499322	0.500373486701
1	173208727	173211226	173209977	0.481096116487	0.460140057266	0.502485067068
1	173211227	173213726	173212477	0.483224979684	0.462318756	0.504581648832
1	173213727	173216226	173214977	0.485339526702	0.464482240702	0.506663020396
1	173216227	173218726	173217477	0.487439417342	0.46663011711	0.508728935297
1	173218727	173221226	173219977	0.489524305941	0.468762002377	0.510779117086
1	173221227	173223726	173222477	0.491593814312	0.47087749033	0.512813242086
1	173223727	173226226	173224977	0.493647574778	0.472976198466	0.514830983048
1	173226227	173228741	173227484	0.495690884854	0.47506352983	0.516837573553
1	173234800	173237299	173236050	0.502545883386	0.482060972548	0.523562821682
1	173237300	173239799	173238550	0.50450850039	0.484062850524	0.525486372015
1	173239800	173242299	173241050	0.506453497458	0.486046061591	0.527391795367
1	173242300	173244995	173243648	0.508455887663	0.488087066365	0.529352539223
1	173244996	173247495	173246246	0.510438909015	0.490107603953	0.531293390439
1	173247496	173249995	173248746	0.512328671082	0.492032453617	0.533142071289
1	173249996	173252538	173251267	0.514215827434	0.493954021635	0.53498727502
1	173252539	173255038	173253789	0.516085005297	0.495856705162	0.536813904625
1	173255039	173257538	173256289	0.517919221196	0.497723271632	0.53860534103
1	173257539	173260038	173258789	0.519734711749	0.499570301139	0.540377425238
1	173260039	173262538	173261289	0.521531325041	0.501397685939	0.542129983471
1	173262539	173265094	173263817	0.523328697231	0.503225442623	0.543882121949
1	173265095	173267594	173266345	0.525106419121	0.505032859524	0.54561389876
1	173267595	173270094	173268845	0.526844898589	0.506800048365	0.547306250296
1	173270095	173272741	173271418	0.528613596894	0.508597613491	0.549026794884
1	173272742	173275241	173273992	0.530361873949	0.510374072531	0.550726258821
1	173275242	173277900	173276571	0.532092131617	0.51213186544	0.552407014111
1	173277901	173280400	173279151	0.533801485233	0.513868060457	0.554066303596
1	173280401	173282900	173281651	0.535437194148	0.515529097757	0.555653045138
1	173282901	173285400	173284151	0.537052503499	0.517169051582	0.557219004072
1	173285401	173287900	173286651	0.53864733647	0.51878782026	0.558764178912
1	173287901	173290400	173289151	0.540221648384	0.520385335415	0.560288599963
1	173290401	173292900	173291651	0.541775475312	0.521961615507	0.561792372342
1	173292901	173295400	173294151	0.543308884323	0.523516724862	0.563275608751
1	173295401	173297900	173296651	0.544821917805	0.525050720984	0.564738371306
1	173297901	173300400	173299151	0.546314645064	0.526563699565	0.566180736518
1	173300401	173302900	173301651	0.547787118027	0.528055748827	0.56760275665
1	173302901	173305400	173304151	0.549239323697	0.529526887842	0.569004426292
1	173305401	173307900	173306651	0.550671308355	0.530977196857	0.570385797767
1	173307901	173310400	173309151	0.552083157072	0.532406796139	0.571746956528
1	173310401	173312900	173311651	0.553474956628	0.533815804565	0.573087992017
1	173312901	173315400	173314151	0.554846839833	0.535204400703	0.574409028367
1	173315401	173317900	173316651	0.556198942994	0.536572770163	0.575710188735
1	173317901	173320400	173319151	0.557531470291	0.537921171188	0.576991661377
1	173320401	173322906	173321654	0.558846297903	0.539251557685	0.578255242962
1	173329908	173332407	173331158	0.563669687601	0.544132140437	0.582882431254
1	173332408	173334907	173333658	0.564895823039	0.545373133378	0.584056411741
1	173334908	173337407	173336158	0.566104893201	0.54659707262	0.5852130921
1	173337408	173339907	173338658	0.567297116003	0.547804188518	0.586352718288
1	173339908	173342407	173341158	0.568472620766	0.548994621885	0.587475445486
1	173342408	173344907	173343658	0.569631519844	0.550168506279	0.588581396814
1	173344908	173347407	173346158	0.570773926058	0.551325993149	0.589670672586
1	173347408	173349907	173348658	0.571900016628	0.552467310286	0.590743420106
1	173349908	173352407	173351158	0.573009994756	0.553592707224	0.591799816155
1	173352408	173354907	173353658	0.574104084254	0.554702442908	0.592840071663
1	173354908	173357407	173356158	0.575182552448	0.555796834826	0.593864426714
1	173357408	173359907	173358658	0.5762457164	0.556876259171	0.594873163043
1	173359908	173362407	173361158	0.57729393658	0.557941146069	0.595866596422
1	173362408	173364907	173363658	0.5783276097	0.558991958887	0.596845082393
1	173364908	173367407	173366158	0.579347191691	0.560029212293	0.597809043318
1	173367408	173369907	173368658	0.580353064081	0.561053321174	0.59875884722
1	173369908	173372602	173371255	0.581383861686	0.562103684665	0.599730929017
1	173372603	173375157	173373880	0.582411538758	0.563151808809	0.600698765485
1	173375158	173377672	173376415	0.583390726651	0.56415141434	0.601619675258
1	173377673	173380288	173378981	0.584368964521	0.565151029826	0.602538404921
1	173380289	173382788	173381539	0.585331504223	0.566135631826	0.603441073298
1	173382789	173385288	173384039	0.586260247279	0.567086709813	0.604310728354
1	173385289	173387788	173386539	0.587177344772	0.568026963343	0.60516811305
1	173387789	173390288	173389039	0.588083064769	0.568956718824	0.606013444347
1	173390289	173392788	173391539	0.588977771449	0.569876391986	0.606847049046
1	173392789	173395288	173394039	0.589861875979	0.570786427541	0.607669322547
1	173395289	173397788	173396539	0.590735635909	0.571687079461	0.608480540871
1	173397789	173400288	173399039	0.59159905694	0.572578332945	0.609280736855
1	173400289	173402788	173401539	0.592451905246	0.573459928998	0.610069700783
1	173402789	173405288	173404039	0.593293874545	0.574331532614	0.610847154539
1	173405289	173407788	173406539	0.594124700082	0.575192850351	0.611612865025
1	173407789	173410288	173409039	0.594944100225	0.576043558914	0.612366601728
1	173410289	173412788	173411539	0.595751690101	0.57688321303	0.613108051298
1	173412789	173415288	173414039	0.596547069031	0.577711340469	0.613836899295
1	173415289	173417788	173416539	0.597329915678	0.578527533619	0.614552926039
1	173417789	173420303	173419046	0.598102059475	0.579333622006	0.615257883168
1	173420304	173422803	173421554	0.598861231102	0.580127131399	0.615949801449
1	173422804	173425303	173424054	0.599604291473	0.580904638633	0.616625958295
1	173425304	173427803	173426554	0.600333171187	0.581668014075	0.617288259066
1	173427804	173430303	173429054	0.601047372449	0.582416596712	0.617936389052
1	173430304	173432803	173431554	0.601746421123	0.583149767014	0.61857003571
1	173432804	173435303	173434054	0.602429907674	0.583866978983	0.619188942645
1	173435304	173437803	173436554	0.603097507068	0.584567771528	0.619792938836
1	173437804	173440303	173439054	0.603748960045	0.585251749973	0.620381918081
1	173440304	173442803	173441554	0.604384088447	0.585918614902	0.620955843329
1	173442804	173445303	173444054	0.605002762162	0.586568120455	0.621514720004
1	173445304	173447803	173446554	0.605604793051	0.587199954968	0.622058503304
1	173447804	173450382	173449093	0.606198972607	0.587823228353	0.62259525501
1	173450383	173452882	173451633	0.606775816266	0.588427872774	0.62311653227
1	173452883	173455382	173454133	0.607326275046	0.589004306769	0.623614274617
1	173455383	173458100	173456742	0.607882337993	0.589585894417	0.624117550387
1	173458101	173460600	173459351	0.608419511334	0.590146862031	0.624604344954
1	173460601	173463100	173461851	0.608916400137	0.590664824597	0.625055337077
1	173463101	173465600	173464351	0.609395740229	0.59116345048	0.625491222278
1	173465601	173468100	173466851	0.609857507252	0.591642622875	0.625912087476
1	173468101	173470600	173469351	0.610301746772	0.592102298563	0.626318087503
1	173470601	173473100	173471851	0.610728666909	0.59254261616	0.62670951934
1	173473101	173475600	173474351	0.611138593629	0.592963850363	0.627086781754
1	173475601	173478100	173476851	0.611531894285	0.593366327352	0.627450305408
1	173478101	173480600	173479351	0.611908976428	0.593750420232	0.627800551941
1	173480601	173483100	173481851	0.612270028632	0.594116274362	0.628137765741
1	173483101	173485600	173484351	0.612615191588	0.594463993547	0.628462135078
1	173485601	173488100	173486851	0.612944577276	0.594793655211	0.628773816211
1	173488101	173490600	173489351	0.613258134866	0.595105148373	0.629072822039
1	173490601	173493100	173491851	0.613555824199	0.595398383881	0.629359163742
1	173493101	173495600	173494351	0.613837587217	0.595673253256	0.629632837752
1	173495601	173498100	173496851	0.614103389672	0.595929671814	0.62989386799
1	173498101	173500600	173499351	0.614353180169	0.596167536599	0.630142263676
1	173500601	173503100	173501851	0.614586976535	0.596386811178	0.630378110176
1	173503101	173505600	173504351	0.614804792969	0.596587443453	0.630601504127
1	173505601	173508100	173506851	0.615006566044	0.596769285488	0.630812477318
1	173508101	173510621	173509361	0.615192930332	0.596932799051	0.631011799334
1	173510622	173513121	173511872	0.615363067499	0.597077158527	0.631198699325
1	173513122	173515625	173514374	0.615516344237	0.597201784281	0.631372521311
1	173515626	173518125	173516876	0.615653370287	0.597307147186	0.63153397795
1	173518126	173520625	173519376	0.615774060474	0.59739315555	0.631682993749
1	173520626	173523125	173521876	0.61587860485	0.597459955966	0.631819796273
1	173523126	173525625	173524376	0.615967060169	0.597507582926	0.631944462479
1	173525626	173528125	173526876	0.616039380169	0.597535940626	0.632056984918
1	173528126	173530625	173529376	0.616095585607	0.597544998805	0.6321574179
1	173530626	173533125	173531876	0.616135794391	0.597534832233	0.632245904952
1	173533126	173535625	173534376	0.616160134843	0.597505528645	0.632322597489
1	173535626	173538125	173536876	0.61616875403	0.597457190101	0.632387669937
1	173538126	173540625	173539376	0.616161852897	0.597389954459	0.632441371
1	173543578	173546286	173544932	0.616091991365	0.597173561731	0.632521325897
1	173546287	173548786	173547537	0.61603386941	0.597040666065	0.632540757269
1	173548787	173551286	173550037	0.615963262264	0.596894559646	0.632549040624
1	173551287	173553786	173552537	0.615878525432	0.596730590847	0.632547624476
1	173553787	173556286	173555037	0.615779964305	0.596548985316	0.63253688235
1	173556287	173558786	173557537	0.615667949751	0.596350038229	0.632517251756
1	173558787	173561286	173560037	0.615542908483	0.596134098495	0.632489231618
1	173561287	173563786	173562537	0.615405263775	0.595901490059	0.632453345463
1	173563787	173566290	173565039	0.615255360048	0.595652373212	0.632410132927
1	173566291	173568790	173567541	0.615093684158	0.595387202325	0.632360109493
1	173568791	173571290	173570041	0.614920640676	0.595106335312	0.632303722037
1	173571291	173573790	173572541	0.614736342184	0.594809672096	0.632241307848
1	173573791	173576296	173575044	0.61454071234	0.594496877079	0.632173066172
1	173576297	173578796	173577547	0.614334135428	0.594168344554	0.632099362527
1	173578797	173581296	173580047	0.614117034391	0.593824526499	0.632020580623
1	173581297	173583796	173582547	0.613889376388	0.593465124662	0.631936970958
1	173583797	173586296	173585047	0.61365141827	0.593090279816	0.631848912409
1	173586297	173588805	173587551	0.613403106627	0.592699604316	0.631756711986
1	173588806	173591305	173590056	0.613145174703	0.59229389441	0.631661026945
1	173591306	173593805	173592556	0.612878772373	0.591874578098	0.631562695806
1	173593806	173596305	173595056	0.612603896607	0.591441255346	0.631462145755
1	173596306	173598805	173597556	0.612321111795	0.590994382757	0.631360052295
1	173598806	173601305	173600056	0.612031028137	0.590534462396	0.631257138171
1	173601306	173603805	173602556	0.611734288337	0.590062038176	0.631154152782
1	173603806	173606305	173605056	0.611431363894	0.589577495529	0.631051661585
1	173606306	173608805	173607556	0.611122624259	0.589081127877	0.630950117055
1	173608806	173611305	173610056	0.610808373459	0.588573168409	0.630849897331
1	173611306	173614039	173612673	0.610473801222	0.588029239916	0.630746764747
1	173614040	173616717	173615379	0.610122078364	0.587453895526	0.630642367924
1	173616718	173619217	173617968	0.609780221714	0.58689122057	0.630544832803
1	173619218	173621772	173620495	0.609441629208	0.58633055971	0.630452021292
1	173621773	173624272	173623023	0.60909822285	0.585758502604	0.630361748371
1	173624273	173626772	173625523	0.608754208415	0.585181975514	0.630275201395
1	173626773	173629272	173628023	0.608405974663	0.584594876955	0.630191516272
1	173629273	173631772	173630523	0.608053677916	0.583997367756	0.630110839705
1	173631773	173634272	173633023	0.60769741079	0.583389571422	0.630033224625
1	173634273	173636772	173635523	0.607337208588	0.582771566779	0.629958652319
1	173636773	173639368	173638071	0.606966102654	0.582131310668	0.629885771899
1	173639369	173641868	173640619	0.606591086678	0.581480735449	0.62981609712
1	173641869	173644464	173643167	0.606212315767	0.580820048012	0.629749716622
1	173644465	173646964	173645715	0.605829935046	0.580149459265	0.62968669128
1	173646965	173649464	173648215	0.605451383585	0.579482079019	0.629628164363
1	173649465	173652257	173650861	0.605047281294	0.578765823916	0.62956989961
1	173652258	173654869	173653564	0.604631112506	0.578024009411	0.629514472865
1	173654870	173657394	173656132	0.604232970489	0.577310248662	0.629465918087
1	173657395	173659894	173658645	0.603841070465	0.576603709404	0.629422470919
1	173659895	173662394	173661145	0.603449101171	0.575893150675	0.629383271825
1	173662395	173664894	173663645	0.603055174732	0.57517516743	0.629348105494
1	173664895	173667394	173666145	0.60265949116	0.574450066192	0.629317044923
1	173667395	173669894	173668645	0.602262292078	0.573718188213	0.629290203981
1	173669895	173672394	173671145	0.601863819752	0.572979868036	0.629267702375
1	173672395	173674906	173673651	0.601463308834	0.572233594682	0.629249581899
1	173674907	173677406	173676157	0.601061883346	0.571481391318	0.629235957587
1	173677407	173680007	173678707	0.60065258652	0.570710094021	0.629226719715
1	173680008	173682507	173681258	0.600242453835	0.56993280803	0.629222182707
1	173682508	173685007	173683758	0.59984014392	0.569165953101	0.629222438098
1	173685008	173687586	173686297	0.599431540383	0.568382471955	0.629227668251
1	173687587	173690152	173688870	0.599017871662	0.567584295494	0.629238328459
1	173690153	173692700	173691427	0.5986075904	0.566787474494	0.629254491721
1	173692701	173695200	173693951	0.59820366285	0.565997842562	0.629275965073
1	173695201	173697804	173696503	0.597796617437	0.565196783518	0.629303365651
1	173697805	173700547	173699176	0.597371996846	0.56435527916	0.629338277539
1	173700548	173703181	173701865	0.596946898854	0.563506664444	0.629379882032
1	173703182	173705681	173704432	0.596543312281	0.56269510768	0.629425725911
1	173705682	173708181	173706932	0.596152591701	0.561903810218	0.629476148007
1	173708182	173710681	173709432	0.595764424505	0.561112016592	0.629532330639
1	173710682	173713181	173711932	0.595379003882	0.560320072871	0.629594286302
1	173713182	173715681	173714432	0.594996587095	0.559528410202	0.629662071669
1	173715682	173718181	173716932	0.59461754155	0.558737579737	0.629735850769
1	173718182	173720758	173719470	0.594236722755	0.557936319873	0.62981720979
1	173720759	173723258	173722009	0.593860394393	0.557137175184	0.629905516766
1	173723259	173725758	173724509	0.593494900447	0.556353392798	0.62999954211
1	173732569	173735068	173733819	0.592185765816	0.553472558742	0.630416055509
1	173735069	173737597	173736333	0.591848505553	0.552707951056	0.630547829851
1	173737598	173740097	173738848	0.591518958752	0.551949993568	0.630688453389
1	173740098	173742597	173741348	0.591199630843	0.551204097567	0.630837265535
1	173742598	173745097	173743848	0.590888960344	0.550466312515	0.630995353526
1	173745098	173747597	173746348	0.590587299776	0.549737161134	0.631162909812
1	173747598	173750097	173748848	0.590294945444	0.549017101948	0.63134007872
1	173750098	173752597	173751348	0.590012181589	0.548306580885	0.631526996602
1	173752598	173755097	173753848	0.589739375785	0.547606137249	0.631723872711
1	173755098	173757597	173756348	0.589476923737	0.546916332258	0.631930946675
1	173757598	173760100	173758849	0.589225123536	0.546237452528	0.632148553653
1	173760101	173762600	173761351	0.588984320875	0.545569993929	0.632376896488
1	173762601	173765124	173763863	0.588753984957	0.544912047826	0.632616979716
1	173765125	173767624	173766375	0.588535381023	0.544266761506	0.632868011838
1	173767625	173770124	173768875	0.588329780097	0.543637619894	0.633128833994
1	173770125	173772624	173771375	0.588136359539	0.543021927985	0.63340068582
1	173772625	173775135	173773880	0.587954994376	0.542418893832	0.633684179093
1	173775136	173777635	173776386	0.587786234972	0.541829908707	0.633978933081
1	173777636	173780135	173778886	0.58763068773	0.541256887896	0.634284098215
1	173780136	173782635	173781386	0.587488166613	0.540698780173	0.63460042827
1	173782636	173785135	173783886	0.587358888281	0.540155952608	0.634927957994
1	173785136	173787635	173786386	0.58724305317	0.539628768714	0.635266691215
1	173787636	173790178	173788907	0.587140137389	0.539113458162	0.635619679565
1	173790179	173792678	173791429	0.587051463327	0.538614829764	0.635984380228
1	173792679	173795178	173793929	0.586978007407	0.538137736227	0.636357465859
1	173795179	173797678	173796429	0.586919182343	0.537678123854	0.636742152918
1	173797679	173800178	173798929	0.586875186581	0.537236291174	0.637138495873
1	173800179	173802678	173801429	0.586846215216	0.536812530046	0.637546553392
1	173802679	173805178	173803929	0.586832525724	0.536407193845	0.637966449189
1	173805179	173807678	173806429	0.586834370597	0.536020619894	0.638398311705
1	173807679	173810188	173808934	0.586852109903	0.535652495056	0.638843218392
1	173810189	173812690	173811440	0.586886103391	0.535303900042	0.639300708582
1	173812691	173815450	173814071	0.586939602804	0.534959512727	0.63979457181
1	173818425	173820924	173819675	0.587116268052	0.534302075412	0.640894100682
1	173820925	173823424	173822175	0.587223573611	0.534043392786	0.641406189462
1	173823425	173825937	173824681	0.587349363793	0.533806246608	0.641933274804
1	173825938	173828451	173827195	0.587494217905	0.533591064003	0.642476088097
1	173828452	173830951	173829702	0.587657407095	0.533399359035	0.643031405204
1	173830952	173833451	173832202	0.587838894402	0.533231150632	0.643599116603
1	173833452	173835951	173834702	0.588039310148	0.53308617102	0.644180837691
1	173835952	173838455	173837204	0.588259057005	0.532964653415	0.644777153256
1	173838456	173840955	173839706	0.588498068996	0.532866896714	0.645387589409
1	173840956	173843455	173842206	0.588756247736	0.532793152529	0.646011663633
1	173843456	173845955	173844706	0.589033979688	0.532743620572	0.646649982358
1	173845956	173848455	173847206	0.589331348841	0.532718458526	0.647302566656
1	173848456	173850955	173849706	0.589648358685	0.532717728355	0.647969369125
1	173850956	173853455	173852206	0.589984981874	0.532741451311	0.648650316465
1	173853456	173855955	173854706	0.590341009666	0.532789456449	0.649345157107
1	173855956	173858455	173857206	0.590716169986	0.53286151556	0.650053565724
1	173858456	173860955	173859706	0.591110226914	0.532957448844	0.650775238797
1	173860956	173863455	173862206	0.591523011491	0.533077154596	0.651509927507
1	173863456	173865955	173864706	0.591954306295	0.53322048	0.652257336655
1	173865956	173868455	173867206	0.592403884359	0.533387261942	0.653017167046
1	173868456	173870955	173869706	0.592871574669	0.533577401249	0.653789171413
1	173870956	173873455	173872206	0.593357251949	0.533790849057	0.6545731474
1	173873456	173875961	173874709	0.593861541069	0.534028002331	0.655369982689
1	173875962	173878461	173877212	0.594383900878	0.534288744361	0.656178682557
1	173878462	173880961	173879712	0.594923560706	0.53457267834	0.656998067137
1	173880962	173883743	173882353	0.595512983232	0.534898072996	0.657876110267
1	173883744	173886243	173884994	0.596122133639	0.535249559366	0.658766731699
1	173886244	173888743	173887494	0.596716751377	0.535606198524	0.65962113389
1	173888744	173891243	173889994	0.597328742535	0.535986038622	0.660486365461
1	173891244	173893743	173892494	0.597958082143	0.53638912411	0.661362328426
1	173893744	173896243	173894994	0.598604870279	0.536815640903	0.66224903926
1	173896244	173898743	173897494	0.599269324761	0.537265909197	0.663146619525
1	173898744	173901243	173899994	0.599951721028	0.537740327713	0.664055228537
1	173901244	173903743	173902494	0.600652394601	0.538239367625	0.66497507637
1	173903744	173906243	173904994	0.601371753746	0.538763592838	0.665906436326
1	173906244	173908743	173907494	0.602110242004	0.539313606446	0.666849624831
1	173908744	173911243	173909994	0.60286825078	0.539889973571	0.667804892155
1	173911244	173913743	173912494	0.60364603802	0.540493101616	0.668772379105
1	173913744	173916243	173914994	0.6044438949	0.541123423456	0.669752268851
1	173916244	173918743	173917494	0.605262172193	0.5417814468	0.670744788077
1	173918744	173921243	173919994	0.606101345188	0.54246782053	0.671750274078
1	173921244	173923743	173922494	0.606961923523	0.54318324307	0.672769083959
1	173923744	173926243	173924994	0.607844372797	0.543928366913	0.67380153191
1	173926244	173928743	173927494	0.608749136994	0.544703808332	0.67484793014
1	173928744	173931243	173929994	0.609676607112	0.545510111853	0.675908556863
1	173931244	173933743	173932494	0.610626829297	0.546347447627	0.676983362778
1	173933744	173936243	173934994	0.61159970626	0.547215819991	0.678072169546
1	173936244	173938743	173937494	0.612595164148	0.548115262839	0.679174816078
1	173938744	173941243	173939994	0.613613133561	0.549045827259	0.680291132045
1	173941244	173943801	173942523	0.614665534211	0.550018663643	0.681433934377
1	173943802	173946301	173945052	0.615740284859	0.551022814686	0.682589888235
1	173946302	173948801	173947552	0.616824255644	0.552045841007	0.683745056492
1	173948802	173951301	173950052	0.617929166722	0.553098630198	0.68491211631
1	173951302	173953801	173952552	0.619054473097	0.554180655133	0.686090510081
1	173953802	173956301	173955052	0.620199537587	0.555291293006	0.687279590299
1	173956302	173958801	173957552	0.621363628058	0.556429813284	0.68847863029
1	173958802	173961301	173960052	0.622545763337	0.557595214654	0.689686673441
1	173961302	173963801	173962552	0.623744833414	0.558786341161	0.690902654149
1	173963802	173966301	173965052	0.624959717199	0.560002017623	0.692125501721
1	173966302	173968801	173967552	0.626189361443	0.561241155107	0.693354194183
1	173968802	173971301	173970052	0.627432801713	0.562502765383	0.694587790619
1	173971302	173973801	173972552	0.62868910536	0.563785889473	0.695825389695
1	173973802	173976556	173975179	0.630022020573	0.565156262436	0.697129154618
1	173976557	173979056	173977807	0.631367505278	0.566548685571	0.698435787967
1	173979057	173981556	173980307	0.632657622478	0.567892191752	0.699680005311
1	173981557	173984056	173982807	0.633956656251	0.569253093913	0.700924466206
1	173984057	173986556	173985307	0.635263683729	0.570630442222	0.702168283134
1	173986557	173989056	173987807	0.636577853608	0.572023374697	0.703410627215
1	173989057	173991783	173990420	0.637958203384	0.573495075335	0.70470670684
1	173991784	173994283	173993034	0.639345255779	0.574982764723	0.706000048745
1	173994284	173996783	173995534	0.640676911677	0.576419326526	0.707233292522
1	173996784	173999283	173998034	0.642012757108	0.577868550441	0.708462136191
1	173999284	174001783	174000534	0.643351966772	0.579329606647	0.709685769687
1	174001784	174004295	174003040	0.644696980913	0.580805252371	0.710906344972
1	174004296	174006795	174005546	0.646043863354	0.58229126437	0.71212021229
1	174006796	174009371	174008084	0.64740903137	0.583805966145	0.713341963744
1	174009372	174011871	174010622	0.648774440103	0.585329539114	0.714555254888
1	174011872	174014371	174013122	0.650118748679	0.586838016746	0.715741289286
1	174014372	174016871	174015622	0.651461504797	0.588353182779	0.716917475496
1	174016872	174019371	174018122	0.652801631589	0.589873857511	0.718082833227
1	174019372	174021871	174020622	0.654137906515	0.591398673836	0.719236272722
1	174021872	174024371	174023122	0.65546909226	0.592926242519	0.720376698135
1	174024372	174026871	174025622	0.656793950195	0.594455173756	0.721503012486
1	174026872	174029380	174028126	0.658113374165	0.595986545146	0.722615922779
1	174029381	174031981	174030681	0.65945068671	0.597547733073	0.72373478504
1	174031982	174034481	174033232	0.660775627217	0.599103684403	0.724834003212
1	174034482	174036981	174035732	0.662062833604	0.600624350373	0.725892806084
1	174036982	174039481	174038232	0.663337666404	0.602139457145	0.72693229418
1	174039482	174041981	174040732	0.664599006734	0.603647713853	0.72795152349
1	174041982	174044481	174043232	0.665845757019	0.605147848942	0.728949578859
1	174044482	174046981	174045732	0.667076860277	0.606638649358	0.729925576968
1	174046982	174049481	174048232	0.668291233346	0.608118865529	0.73087862097
1	174049482	174051981	174050732	0.669487846786	0.609587290699	0.731807893567
1	174051982	174054481	174053232	0.67066574341	0.611042791523	0.732712653769
1	174054482	174057020	174055751	0.671832677316	0.612495098623	0.7335987561
1	174057021	174059520	174058271	0.672979054363	0.613932435091	0.734458805198
1	174059521	174062023	174060772	0.67409499904	0.615342356218	0.735285503669
1	174062024	174064523	174063274	0.675188716472	0.616735177755	0.736085023932
1	174064524	174067023	174065774	0.676258015712	0.618108186303	0.736855724621
1	174067024	174069523	174068274	0.677302950107	0.619461529239	0.737597601333
1	174069524	174072023	174070774	0.678322835379	0.620794402391	0.738310123016
1	174072024	174074523	174073274	0.679317129533	0.62210615295	0.73899289238
1	174074524	174077023	174075774	0.680285338905	0.623396158208	0.739645572161
1	174077024	174079523	174078274	0.681227043996	0.624663859783	0.740267905473
1	174079524	174082023	174080774	0.682141675138	0.625908502734	0.740859504309
1	174082024	174084523	174083274	0.683028630525	0.627129294996	0.741419943222
1	174084524	174087023	174085774	0.683887405513	0.628325556389	0.741948870083
1	174087024	174089530	174088277	0.684718521175	0.629498042799	0.74244655832
1	174089531	174092030	174090781	0.685520918943	0.630645266648	0.742912353129
1	174092031	174094530	174093281	0.686292753421	0.63176453303	0.743345225141
1	174094531	174097030	174095781	0.687035035988	0.632857256777	0.743745778854
1	174097031	174099530	174098281	0.687747393828	0.633922901364	0.744113787914
1	174099531	174102030	174100781	0.688429521736	0.634961007104	0.744449086681
1	174102031	174104530	174103281	0.689081229741	0.635971257757	0.744751597811
1	174104531	174107030	174105781	0.689702340805	0.636953364388	0.745021241594
1	174107031	174109530	174108281	0.690292638537	0.637907012688	0.745257881447
1	174109531	174112030	174110781	0.690851917011	0.638831909773	0.745461383132
1	174112031	174114530	174113281	0.69137999913	0.639727780636	0.745631656905
1	174114531	174117030	174115781	0.691876804511	0.640594452074	0.745768709188
1	174117031	174119539	174118285	0.692343081209	0.641433186436	0.745872789457
1	174119540	174122043	174120792	0.692778595698	0.642243532097	0.745943880448
1	174122044	174124543	174123294	0.693182149986	0.643023018742	0.745982028221
1	174124544	174127055	174125800	0.693555270136	0.643774435128	0.745987535452
1	174127056	174129587	174128322	0.69389943562	0.644501029351	0.745960160918
1	174129588	174132087	174130838	0.69421161768	0.645196415045	0.745900136567
1	174132088	174134587	174133338	0.694491221051	0.645858460693	0.745808356457
1	174134588	174137160	174135874	0.694744013242	0.646500936821	0.74568281825
1	174137161	174139660	174138411	0.69496607554	0.647114581713	0.745524789696
1	174139661	174142167	174140914	0.695155060893	0.647691548657	0.745337242851
1	174142168	174144681	174143425	0.695314616905	0.648241871805	0.745117597351
1	174144682	174147256	174145969	0.695445428311	0.648770025482	0.744862812203
1	174150261	174152760	174151511	0.695622184577	0.649816761427	0.744195010502
1	174152761	174155260	174154011	0.695653233903	0.650242011002	0.743843150371
1	174155261	174157760	174156511	0.695653998168	0.650637940939	0.743459868531
1	174157761	174160260	174159011	0.695624467861	0.651004448382	0.743045203829
1	174160261	174162760	174161511	0.695564667374	0.651341467315	0.742599228116
1	174162761	174165319	174164040	0.695473371746	0.651652288748	0.742116286022
1	174165320	174167819	174166570	0.69535095456	0.651932724392	0.741601167475
1	174167820	174170319	174169070	0.695199265082	0.65217953148	0.741060666943
1	174170320	174172819	174171570	0.695016876896	0.652395910816	0.740488826847
1	174172820	174175319	174174070	0.694803627749	0.652581545131	0.739885614533
1	174175320	174177823	174176572	0.694559124173	0.652736191686	0.739250465454
1	174177824	174180323	174179074	0.694283329254	0.652859317274	0.738583800282
1	174180324	174182823	174181574	0.693976252677	0.652950427602	0.737886090225
1	174182824	174185367	174184096	0.693634397949	0.653009665223	0.737150227632
1	174185368	174187867	174186618	0.693260165356	0.653035745806	0.736382190967
1	174187868	174190372	174189120	0.692856749273	0.653028523876	0.735588435233
1	174190373	174192872	174191623	0.692420928222	0.652987923691	0.734762621749
1	174192873	174195372	174194123	0.691953247722	0.652913648036	0.73390610936
1	174195373	174197873	174196623	0.691453091352	0.652805345094	0.733018006055
1	174197874	174200373	174199124	0.690920096623	0.652662597904	0.732097992456
1	174203629	174206128	174204879	0.689568277662	0.652200876038	0.729860916082
1	174206129	174208628	174207379	0.688926093201	0.651941410155	0.728836999634
1	174208629	174211128	174209879	0.688250344841	0.651645683728	0.727781550668
1	174211129	174213630	174212380	0.68754059058	0.651313211199	0.726694176659
1	174213631	174216130	174214881	0.68679699799	0.650943834421	0.72557537672
1	174216131	174218630	174217381	0.686019851945	0.650537528433	0.724425754227
1	174218631	174221130	174219881	0.685208878353	0.650094016997	0.723245046959
1	174221131	174223630	174222381	0.684364094431	0.649613167276	0.72203343395
1	174223631	174226130	174224881	0.683485555614	0.64909488873	0.720791131469
1	174226131	174228630	174227381	0.682573247739	0.648539011601	0.719518298389
1	174228631	174231428	174230030	0.681569693839	0.647908772972	0.718136467143
1	174238501	174241369	174239935	0.677481170008	0.6451731298	0.712671152926
1	174241370	174243869	174242620	0.676281567736	0.644327721659	0.711109496498
1	174243870	174246369	174245120	0.675129776089	0.643500620743	0.709625203691
1	174246370	174248869	174247620	0.673944662593	0.642635174963	0.70811215953
1	174248870	174251369	174250120	0.672726640914	0.641731706695	0.706570892991
1	174251370	174253869	174252620	0.671476245991	0.640790664375	0.705002050167
1	174253870	174256374	174255122	0.670192979423	0.639811690828	0.703405010196
1	174256375	174258874	174257625	0.668877859099	0.638795569961	0.70178105952
1	174258875	174261374	174260125	0.667533608645	0.637744463685	0.70013353597
1	174261375	174263874	174262625	0.666159263077	0.636657683883	0.6984612233
1	174263875	174266374	174265125	0.664755353604	0.635535681079	0.696764767914
1	174266375	174268874	174267625	0.663322452549	0.634378961663	0.695044843597
1	174268875	174271374	174270125	0.661861142478	0.633188057799	0.693302118995
1	174271375	174273874	174272625	0.660372057479	0.631963558119	0.691537310783
1	174273875	174276374	174275125	0.658855857409	0.630706065781	0.689751168745
1	174276375	174278874	174277625	0.657313190359	0.629416169425	0.687944429154
1	174278875	174281374	174280125	0.655744700325	0.628094444497	0.686117829593
1	174281375	174283874	174282625	0.654151086301	0.626741513718	0.684272172069
1	174283875	174286374	174285125	0.652533069412	0.625358028095	0.682408272946
1	174286375	174288874	174287625	0.650891349471	0.623944628984	0.68052691305
1	174288875	174291374	174290125	0.649226600657	0.622501937927	0.678628839776
1	174291375	174293874	174292625	0.647539546265	0.621030642164	0.676714825372
1	174293875	174296374	174295125	0.645830856057	0.619531372654	0.674785585953
1	174296375	174298874	174297625	0.644100984949	0.618004524417	0.672841637185
1	174298875	174301374	174300125	0.642350265567	0.616450377009	0.670883361512
1	174301375	174303874	174302625	0.64057902135	0.614869215846	0.668911115112
1	174303875	174306661	174305268	0.638684285136	0.613168336951	0.666811033344
1	174306662	174309161	174307912	0.636765985393	0.611436621196	0.664694687166
1	174309162	174311661	174310412	0.63493104494	0.609771277281	0.662679314736
1	174311662	174314161	174312912	0.633075558035	0.608078687976	0.660650076747
1	174314162	174316661	174315412	0.63119960339	0.606358885698	0.658607080429
1	174316662	174319161	174317912	0.6293033583	0.604612018844	0.656550515138
1	174319162	174321670	174320416	0.627383975905	0.602835453593	0.654477281031
1	174321671	174324170	174322921	0.625443865428	0.601031408352	0.652389960549
1	174324171	174326670	174325421	0.623487910642	0.599204466292	0.650293732406
1	174326671	174329170	174327921	0.62151250384	0.597351318598	0.648184632926
1	174329171	174331670	174330421	0.619517867843	0.595472213729	0.646062820816
1	174331671	174334175	174332923	0.61750234479	0.593565581077	0.643926494979
1	174334176	174336675	174335426	0.615466675169	0.591632114561	0.641776401295
1	174336676	174339175	174337926	0.613414114827	0.589674928389	0.63961591933
1	174339176	174341675	174340426	0.611342298153	0.587691813251	0.637442483204
1	174341676	174344191	174342934	0.609244581112	0.585676414562	0.63524908845
1	174344192	174346691	174345442	0.607127714241	0.583635230547	0.633042754227
1	174356277	174358776	174357527	0.596667448201	0.573448477312	0.62223586612
1	174358777	174361276	174360027	0.59445189912	0.571271098136	0.619965491211
1	174361277	174363776	174362527	0.592219463114	0.569070681278	0.617683807651
1	174363777	174366497	174365137	0.589871291181	0.566749458922	0.615290074775
1	174366498	174368997	174367748	0.587504965654	0.564403577268	0.61288404041
1	174368998	174371497	174370248	0.58522368825	0.562135867275	0.610570139261
1	174371498	174373997	174372748	0.582927826409	0.559847787544	0.608246842169
1	174373998	174376497	174375248	0.580618023855	0.557540056336	0.605914728082
1	174383996	174386495	174385246	0.57125473932	0.548129965131	0.596511507477
1	174386496	174388995	174387746	0.568885278774	0.545735566305	0.594143847597
1	174388996	174391495	174390246	0.566505860144	0.543326136442	0.59177072459
1	174391496	174393995	174392746	0.564117113047	0.54090241431	0.589392659866
1	174393996	174396495	174395246	0.561719667142	0.538465125394	0.58701018965
1	174396496	174398995	174397746	0.559314216567	0.536015060681	0.584623911914
1	174398996	174401495	174400246	0.556901445	0.53355297481	0.58223444015
1	174401496	174403995	174402746	0.554482021767	0.531079600775	0.57984238201
1	174403996	174406495	174405246	0.552056571145	0.528595634498	0.577448292102
1	174406496	174408995	174407746	0.549625647909	0.526101699226	0.575052659763
1	174408996	174411520	174410258	0.547178124034	0.523586398336	0.572644495711
1	174411521	174414020	174412771	0.544725252062	0.521061314606	0.570234846874
1	174414021	174416520	174415271	0.542281310789	0.518541242667	0.567837633894
1	174416521	174419020	174417771	0.539834202151	0.516013808844	0.565440876905
1	174419021	174421520	174420271	0.537384413658	0.51347957387	0.563044986393
1	174421521	174424020	174422771	0.53493239783	0.510939067991	0.56065033206
1	174424021	174426520	174425271	0.532478558791	0.508392759537	0.558257250759
1	174426521	174429020	174427771	0.530023294762	0.505841099134	0.555866088888
1	174429021	174431520	174430271	0.527567112123	0.503284652028	0.553477300585
1	174431521	174434020	174432771	0.525110591505	0.500724060531	0.551091414748
1	174437077	174439904	174438491	0.519492015191	0.494853358171	0.545646417722
1	174439905	174442404	174441155	0.51687779229	0.492115213121	0.543118610242
1	174442405	174444904	174443655	0.514426652722	0.489544095193	0.54075173317
1	174444905	174447404	174446155	0.511977891469	0.486971786324	0.53839030177
1	174447405	174449904	174448655	0.509531844477	0.484398617245	0.536034657056
1	174449905	174452404	174451155	0.507088948622	0.48182503936	0.533685225738
1	174452405	174454904	174453655	0.504649683469	0.479251570885	0.531342453602
1	174454905	174457404	174456155	0.502214619145	0.476678838507	0.529006862034
1	174457405	174459904	174458655	0.499784375471	0.474107528621	0.526679013204
1	174459905	174462404	174461155	0.497359659639	0.471538422621	0.524359550267
1	174462405	174465315	174463860	0.494743109059	0.468761969641	0.52186004164
1	174465316	174467815	174466566	0.492133680059	0.465988847045	0.519370908193
1	174467816	174470315	174469066	0.4897307522	0.463431455496	0.517081896007
1	174470316	174472815	174471566	0.487335962926	0.460879181022	0.514803617589
1	174472816	174475315	174474066	0.48494989963	0.458332691912	0.512536589581
1	174475316	174477815	174476566	0.4825731366	0.45579264366	0.510281311052
1	174477816	174480315	174479066	0.480206165295	0.453259577371	0.50803822204
1	174480316	174482839	174481578	0.477838160638	0.450721886116	0.505797073202
1	174482840	174485339	174484090	0.475481046958	0.448192322884	0.50356916616
1	174485340	174487839	174486590	0.47314666504	0.445683607672	0.501365684767
1	174487840	174490619	174489230	0.470694831122	0.443044789155	0.499054558606
1	174490620	174493119	174491870	0.468257485168	0.440417542829	0.4967604251
1	174493120	174495619	174494370	0.465963428527	0.437941028951	0.494604233435
1	174495620	174498119	174496870	0.46368351047	0.4354761594	0.492464294761
1	174498120	174500619	174499370	0.461418123373	0.433023385122	0.490340932551
1	174500620	174503119	174501870	0.459167688112	0.430583185014	0.488234501024
1	174503120	174505619	174504370	0.456932610774	0.428155998363	0.486145372909
1	174505620	174508119	174506870	0.454713160439	0.425742087698	0.484073820213
1	174508120	174510619	174509370	0.452509500884	0.423341587074	0.482020034846
1	174510620	174513119	174511870	0.450321818114	0.42095464952	0.479984239627
1	174513120	174515619	174514370	0.448150335498	0.418581468664	0.477966692645
1	174515620	174518119	174516870	0.445995262315	0.416222207581	0.475967663594
1	174518120	174520619	174519370	0.443856774163	0.413876987868	0.473987399909
1	174520620	174523119	174521870	0.441734965464	0.411545829578	0.472026093048
1	174523120	174525619	174524370	0.439629925959	0.409228729054	0.470083945748
1	174525620	174528119	174526870	0.437541808479	0.406925756735	0.468161208955
1	174528120	174530619	174529370	0.435470773519	0.40463700111	0.466258129444
1	174530620	174533121	174531871	0.433416064518	0.402361547459	0.464374098607
1	174533122	174535621	174534372	0.431378362372	0.400100110612	0.462509782833
1	174535622	174538121	174536872	0.429358201859	0.397853258526	0.460665704444
1	174538122	174540821	174539472	0.427274630646	0.395530623756	0.458768269538
1	174543922	174546467	174545195	0.422749626805	0.390467245425	0.45466413166
1	174546468	174549183	174547826	0.420697273634	0.388161665158	0.452810542257
1	174549184	174551683	174550434	0.418680140769	0.385889907356	0.450993790058
1	174551684	174554183	174552934	0.416762721668	0.383725010584	0.449271625152
1	174554184	174556683	174555434	0.414860831859	0.381572278107	0.447568140004
1	174556684	174559183	174557934	0.412974111036	0.379431304128	0.445883025591
1	174559184	174561707	174560446	0.411093295396	0.377291538437	0.444208057187
1	174561708	174564207	174562958	0.409227248004	0.375163026835	0.442551177971
1	174564208	174566707	174565458	0.407384623775	0.37305568728	0.440920045411
1	174566708	174569207	174567958	0.405556410155	0.370959255995	0.439306655967
1	174569208	174571707	174570458	0.403742602548	0.36887371959	0.437711026433
1	174571708	174574207	174572958	0.401943254251	0.366799117316	0.436133240783
1	174574208	174576759	174575484	0.400139982335	0.364714145035	0.434557293912
1	174576760	174579259	174578010	0.398351707116	0.362640563176	0.432999843197
1	174579260	174581799	174580530	0.396582754491	0.36058337619	0.431464686646
1	174581800	174584299	174583050	0.394828954499	0.358537708969	0.429948248177
1	174584300	174586804	174585552	0.393102827133	0.356518175612	0.428461361848
1	174586805	174589624	174588215	0.3912824235	0.354381500237	0.426899543982
1	174597723	174600222	174598973	0.384108349288	0.345887464821	0.420812325391
1	174600223	174602722	174601473	0.382483123794	0.343945643053	0.41944957407
1	174602723	174605222	174603973	0.38087393504	0.342016110267	0.418106653049
1	174605223	174607722	174606473	0.379280874424	0.340098971117	0.41678365415
1	174607723	174610479	174609101	0.377623681153	0.338097131342	0.41541440073
1	174615181	174617731	174616456	0.373081597158	0.332569472471	0.411699691506
1	174617732	174620469	174619101	0.371483113911	0.330609241518	0.410406278596
1	174623743	174626242	174624993	0.36799065476	0.32629780443	0.407607080741
1	174626243	174628742	174627493	0.366538108855	0.324492579089	0.406454161404
1	174635455	174637954	174636705	0.361345057574	0.31797598217	0.402391280631
1	174637955	174640855	174639405	0.359873001391	0.316109578168	0.401257692003
1	174640856	174643355	174642106	0.358424300206	0.314263809851	0.400150605763
1	174643356	174645943	174644650	0.357082185996	0.312545529161	0.399132881599
1	174645944	174648443	174647194	0.355762090152	0.310847311092	0.398139601064
1	174652036	174654535	174653286	0.352691696816	0.306864466651	0.395860845582
1	174654536	174657035	174655786	0.351469349891	0.305265269338	0.394966662596
1	174657036	174659535	174658286	0.350269318822	0.303687260893	0.394096473199
1	174659536	174662035	174660786	0.349091945394	0.30213096771	0.393250453803
1	174662036	174664554	174663295	0.34793341554	0.300591384755	0.392425827756
1	174664555	174667072	174665814	0.34679385813	0.299068656178	0.391622711592
1	174667073	174669572	174668323	0.345682645488	0.297575355002	0.39084765995
1	174669573	174672072	174670823	0.34459936594	0.296111058378	0.390100260496
1	174675661	174678160	174676911	0.342063642825	0.292647109363	0.388385556845
1	174678161	174680660	174679411	0.341065475984	0.291267983063	0.387725478297
1	174680661	174683160	174681911	0.340093132947	0.28991501733	0.387091581943
1	174683161	174685660	174684411	0.339147146166	0.288588891134	0.386484271262
1	174685661	174688160	174686911	0.338227990259	0.287290215394	0.385903902189
1	174688161	174690660	174689411	0.337336051792	0.286019499114	0.38535075519
1	174690661	174693160	174691911	0.336471645469	0.284777156272	0.384825056417
1	174696386	174698885	174697636	0.334597334217	0.282040997686	0.383725663101
1	174698886	174701385	174700136	0.33382541914	0.280894517353	0.383291642434
1	174701386	174703885	174702636	0.333082256443	0.279778010491	0.382885951187
1	174703886	174706385	174705136	0.332368206167	0.278691940121	0.382508859218
1	174706386	174708885	174707636	0.331683711954	0.277636860837	0.3821607152
1	174708886	174711417	174710152	0.331025279747	0.276607046305	0.381840066564
1	174711418	174713917	174712668	0.330398105237	0.275610205808	0.38154983976
1	174713918	174716417	174715168	0.329806633431	0.274653266	0.381292219333
1	174716418	174718917	174717668	0.329247591924	0.273730754797	0.381065942376
1	174718918	174721417	174720168	0.328721880397	0.272843739219	0.380871761624
1	174721418	174723923	174722671	0.328229803911	0.271992269775	0.380710220789
1	174723924	174726423	174725174	0.32777284611	0.271178440189	0.380582245284
1	174726424	174728923	174727674	0.32735235177	0.270404189906	0.380488632029
1	174728924	174731423	174730174	0.326968647804	0.26966958337	0.380429948812
1	174731424	174733923	174732674	0.326622694285	0.268975752408	0.380406997299
1	174733924	174736423	174735174	0.326315522696	0.268323915472	0.380420635705
1	174736424	174738923	174737674	0.32604817385	0.267715304951	0.38047172696
1	174738924	174741423	174740174	0.325821544319	0.267151003539	0.380560992274
1	174741424	174743923	174742674	0.325636483247	0.266632051489	0.380689096111
1	174743924	174746423	174745174	0.325493728023	0.266159376579	0.38085658651
1	174746424	174748923	174747674	0.325393748305	0.265733621268	0.38106375147
1	174748924	174751423	174750174	0.325336976048	0.265355387214	0.381310845136
1	174751424	174753923	174752674	0.32532374447	0.265025176833	0.381598024068
1	174753924	174756423	174755174	0.325354317689	0.264743439712	0.381925352175
1	174756424	174758923	174757674	0.325429050189	0.264510729868	0.382292972029
1	174758924	174761423	174760174	0.325548275037	0.264327561275	0.382701023647
1	174761424	174764181	174762803	0.325721854926	0.264188747174	0.383173778609
1	174764182	174766681	174765432	0.325945020445	0.264105394808	0.383691299299
1	174766682	174769181	174767932	0.326203296842	0.264077734868	0.384224899092
1	174769182	174771689	174770436	0.326507099483	0.264100654164	0.384799854381
1	174771690	174774189	174772940	0.326856218666	0.264174507104	0.385415381244
1	174774190	174776689	174775440	0.327250228832	0.264299410405	0.386070502752
1	174776690	174779189	174777940	0.327689904872	0.264475799311	0.386766302635
1	174779190	174782100	174780645	0.32821735656	0.264725061374	0.387565111965
1	174782101	174784801	174783451	0.328821685538	0.265048329074	0.388444402891
1	174784802	174787304	174786053	0.32943427571	0.265407272139	0.389305859544
1	174787305	174789804	174788555	0.330070664883	0.265806214568	0.39017586521
1	174789805	174792334	174791070	0.330757146946	0.266260509763	0.391091415229
1	174792335	174794834	174793585	0.331490567998	0.266768377114	0.392047978919
1	174794835	174797334	174796085	0.332266174036	0.267326471471	0.393039379713
1	174797335	174799841	174798588	0.333089303075	0.267938656173	0.394072393618
1	174799842	174802341	174801092	0.333959477274	0.268604783996	0.39514619335
1	174802342	174804841	174803592	0.334874799031	0.269323502254	0.396258308273
1	174804842	174807341	174806092	0.335836559574	0.270095924302	0.397410178409
1	174807342	174809841	174808592	0.336844710902	0.27092215294	0.39860158065
1	174809842	174812341	174811092	0.33789927717	0.271802354362	0.399832380638
1	174812342	174814841	174813592	0.339000261919	0.272736663573	0.40110243741
1	174814842	174817341	174816092	0.340147711389	0.27372526033	0.402411652309
1	174817342	174819841	174818592	0.34134167598	0.274768329298	0.403759929032
1	174819842	174822341	174821092	0.342582199365	0.275866029481	0.40514718261
1	174822342	174824841	174823592	0.343869243845	0.277018439412	0.406573246986
1	174824842	174827341	174826092	0.345202760378	0.278225644987	0.408037927216
1	174827342	174829841	174828592	0.346582707248	0.279487733043	0.409541046297
1	174829842	174832341	174831092	0.348009116763	0.28080487155	0.411082498924
1	174832342	174834841	174833592	0.349482071525	0.282177281837	0.41266222981
1	174834842	174837341	174836092	0.351001592783	0.283605123416	0.414280120607
1	174837342	174839877	174838610	0.352578818454	0.285099102826	0.415947782573
1	174839878	174842377	174841128	0.354202694492	0.286649004563	0.417653266216
1	174850188	174852687	174851438	0.361332367546	0.293575474411	0.425021838544
1	174852688	174855187	174853938	0.363176072402	0.295394753212	0.426899657925
1	174855188	174857687	174856438	0.365064073336	0.297268317323	0.428812178242
1	174857688	174860187	174858938	0.36699603277	0.299195959151	0.43075893386
1	174860188	174862687	174861438	0.368971550032	0.301177396773	0.432739413876
1	174862688	174865198	174863943	0.370994258531	0.303216402787	0.434757139029
1	174865199	174867698	174866449	0.373060612084	0.305309528793	0.43680845034
1	174867699	174870198	174868949	0.375164144869	0.307450267841	0.438886884106
1	174870199	174872737	174871468	0.377325556561	0.309659826733	0.441012746076
1	174872738	174875237	174873988	0.379529227468	0.311922421336	0.443170482676
1	174875238	174877737	174876488	0.381755682089	0.314218007482	0.445341061979
1	174877738	174880258	174878998	0.384030723353	0.316573194241	0.447549633769
1	174880259	174882758	174881509	0.386345807237	0.318979267354	0.449787777065
1	174882759	174885258	174884009	0.388688898463	0.32142370567	0.45204386387
1	174885259	174887823	174886541	0.391099970842	0.323948361349	0.454356229572
1	174887824	174890323	174889074	0.393549450418	0.326522492625	0.456696281143
1	174890324	174892823	174891574	0.396002939245	0.32910983289	0.459031266922
1	174892824	174895323	174894074	0.39849134349	0.331742848676	0.461390715403
1	174898599	174901098	174899849	0.404369390608	0.337996083924	0.466930862263
1	174901099	174903598	174902349	0.406968690362	0.340775605113	0.469366546506
1	174903599	174906098	174904849	0.409600219756	0.343598132244	0.47182394964
1	174906099	174908598	174907349	0.412263535303	0.346463266656	0.47430257679
1	174908599	174911141	174909870	0.41498095095	0.34939521392	0.476822989231
1	174911142	174913641	174912392	0.417730757151	0.352370757593	0.479364837202
1	174913642	174916141	174914892	0.420486793896	0.355361589775	0.481903927449
1	174916142	174918641	174917392	0.423272256584	0.358392876588	0.484461627357
1	174918642	174921141	174919892	0.426086534787	0.361464049424	0.487037283927
1	174921142	174923641	174922392	0.428929028286	0.364574546675	0.489630258367
1	174923642	174926141	174924892	0.431799189672	0.367723861123	0.492239964436
1	174926142	174928641	174927392	0.43469651635	0.370911527131	0.49486586371
1	174928642	174931142	174929892	0.437620463114	0.37413701667	0.497507388848
1	174931143	174933642	174932393	0.440571681932	0.377401119535	0.500165057067
1	174933643	174936142	174934893	0.443547160601	0.380700554365	0.502836106787
1	174936143	174938642	174937393	0.446547277349	0.384035785339	0.505520830822
1	174938643	174941142	174939893	0.449571136403	0.38740586429	0.508218377966
1	174941143	174943642	174942393	0.452617801552	0.390809775423	0.510927885759
1	174943643	174946142	174944893	0.455686350635	0.394246505401	0.513648511988
1	174946143	174948642	174947393	0.458775877098	0.397715057723	0.516379429792
1	174948643	174951142	174949893	0.46188538829	0.40121433332	0.519119748416
1	174951143	174953642	174952393	0.465013605935	0.404742905331	0.521868341179
1	174953643	174956142	174954893	0.468159182007	0.40829926007	0.524624032356
1	174956143	174958642	174957393	0.471320727414	0.411881822476	0.527385616775
1	174958643	174961142	174959893	0.474496868292	0.415489023713	0.53015191135
1	174961143	174963642	174962393	0.477686217188	0.419119260939	0.532921738397
1	174963643	174966142	174964893	0.480887409107	0.42277094419	0.535693961247
1	174966143	174968642	174967393	0.484099082975	0.426442481356	0.538467450723
1	174968643	174971142	174969893	0.487319893768	0.430132306762	0.541241074024
1	174971143	174973642	174972393	0.490548462077	0.433838801532	0.544013671265
1	174973643	174976142	174974893	0.493783405527	0.437560323487	0.546784094878
1	174976143	174978642	174977393	0.497023319293	0.441295175441	0.549551203165
1	174978643	174981142	174979893	0.500266784662	0.445041634853	0.552313851607
1	174981143	174983642	174982393	0.50351244138	0.448798048107	0.555070945317
1	174983643	174986142	174984893	0.50675895355	0.452562782675	0.557821414138
1	174986143	174988648	174987396	0.510008835451	0.456338685483	0.560567432125
1	174988649	174991148	174989899	0.513256791012	0.460119539237	0.563304562885
1	174991149	174993648	174992399	0.516497600032	0.463899173773	0.566028478033
1	174993649	174996148	174994899	0.519733894636	0.467680564677	0.568741463837
1	174996149	174998648	174997399	0.522964531473	0.471462301646	0.571442619922
1	174998649	175001148	174999899	0.526188453292	0.475243077101	0.57413111484
1	175001149	175003648	175002399	0.529404731261	0.47902171546	0.576806248782
1	175003649	175006148	175004899	0.532612538173	0.482797128161	0.579467450207
1	175006149	175008651	175007400	0.535812409446	0.486569813332	0.582115299414
1	175008652	175011171	175009912	0.539016408601	0.490353892668	0.584759883195
1	175011172	175013671	175012422	0.542207268176	0.494128859072	0.587387067213
1	175013672	175016171	175014922	0.54537426603	0.497881823567	0.589988232766
1	175016172	175018671	175017422	0.548529532795	0.501626960001	0.592573550282
1	175018672	175021171	175019922	0.551672411895	0.505363322553	0.595142650119
1	175021172	175023671	175022422	0.55480223395	0.509089959081	0.597695140184
1	175023672	175026171	175024922	0.557918345443	0.512805931604	0.600230645356
1	175028672	175031171	175029922	0.564106791535	0.520202055568	0.605249235558
1	175031172	175033693	175032433	0.567191262121	0.523896407189	0.607742490161
1	175033694	175036193	175034944	0.570259206652	0.527576081215	0.610217169684
1	175036194	175038693	175037444	0.573296631856	0.531224091322	0.61266221241
1	175038694	175041193	175039944	0.576316372697	0.534855667227	0.615088154733
1	175041194	175043693	175042444	0.579317840458	0.538469960031	0.617494675882
1	175043694	175046193	175044944	0.582300573076	0.542066270129	0.619881562454
1	175046194	175048693	175047444	0.58526420262	0.545644012001	0.622248676993
1	175048694	175051193	175049944	0.588208241509	0.549202498112	0.62459574066
1	175051194	175053693	175052444	0.591132139548	0.552740982129	0.626922411095
1	175053694	175056193	175054944	0.594035405077	0.556258802371	0.629228378705
1	175056194	175058719	175057457	0.596932560688	0.559773516013	0.63152523479
1	175058720	175061219	175059970	0.599808131096	0.563266292924	0.633800799646
1	175061220	175063719	175062470	0.602647098597	0.566718780169	0.636043338676
1	175063720	175066219	175064970	0.605463822328	0.570148340902	0.638264316026
1	175066220	175068719	175067470	0.608257537882	0.573553997867	0.640463188504
1	175068720	175071219	175069970	0.611027525334	0.576934834443	0.642639440971
1	175071220	175073719	175072470	0.61377309768	0.580289981196	0.644792574443
1	175073720	175076219	175074970	0.616493642456	0.583618660257	0.646922147643
1	175076220	175078719	175077470	0.619188557693	0.586920123366	0.649027706033
1	175078720	175081219	175079970	0.621857221389	0.590193607899	0.651108767424
1	175081220	175083719	175082470	0.624499016733	0.593438365509	0.653164843819
1	175083720	175086219	175084970	0.627113316161	0.596653657667	0.655195418843
1	175086220	175088719	175087470	0.629699493942	0.599838754612	0.657199969723
1	175088720	175091219	175089970	0.632256973661	0.602992970433	0.65917803625
1	175091220	175093719	175092470	0.634785283519	0.606115741274	0.661129250992
1	175093720	175096219	175094970	0.637284032072	0.609206603109	0.663053305221
1	175096220	175098719	175097470	0.639752803067	0.612265040955	0.664949886033
1	175098720	175101222	175099971	0.642192252464	0.61529184322	0.66681953118
1	175104281	175106995	175105638	0.647606209432	0.622026726515	0.670952607386
1	175110256	175112761	175111509	0.653045656856	0.62881910841	0.675081058812
1	175112762	175115261	175114012	0.655311316643	0.631656497903	0.676793005827
1	175115262	175117761	175116512	0.657541985376	0.634455062346	0.67847385273
1	175117762	175120261	175119012	0.659740115491	0.637217867492	0.680125455481
1	175120262	175122761	175121512	0.661905468325	0.6399445952	0.681747649744
1	175122762	175125261	175124012	0.664037833002	0.642634948178	0.683340306327
1	175125262	175127761	175126512	0.666137046174	0.645288679055	0.684903341827
1	175127762	175130261	175129012	0.668202962109	0.647905571178	0.686436676981
1	175130262	175132761	175131512	0.670235282354	0.650485258099	0.687940071943
1	175132762	175135261	175134012	0.672233643153	0.653027315311	0.689413214153
1	175135262	175137761	175136512	0.674197679128	0.655531324378	0.690855783334
1	175137762	175140261	175139012	0.676127034366	0.657996881079	0.692267465134
1	175140262	175142761	175141512	0.67802143848	0.660423679512	0.693648021942
1	175142762	175145261	175144012	0.679880755708	0.662811565201	0.69499733997
1	175145262	175147761	175146512	0.681704942179	0.665160488695	0.696315386676
1	175147762	175150261	175149012	0.683493973745	0.667470424095	0.697602145357
1	175150262	175152761	175151512	0.685247717618	0.66974122372	0.698857500002
1	175152762	175155261	175154012	0.68696603465	0.671972725263	0.700081338204
1	175155262	175157761	175156512	0.688648797675	0.674164767138	0.701273569987
1	175157762	175160261	175159012	0.69029598921	0.67631728767	0.70243422709
1	175160262	175162761	175161512	0.691907595919	0.678430220829	0.70356335628
1	175162762	175165261	175164012	0.69348360719	0.68050352014	0.704660989989
1	175165262	175167761	175166512	0.69502400338	0.6825371515	0.705727129006
1	175167762	175170261	175169012	0.696528842051	0.684531169178	0.706761840377
1	175170262	175172761	175171512	0.697998212755	0.686485666525	0.707765210808
1	175172762	175175498	175174130	0.699499027248	0.688490174279	0.708782436668
1	175175499	175178021	175176760	0.700967814314	0.690460521594	0.709769931786
1	175178022	175180521	175179272	0.702334402594	0.69230201587	0.710681035835
1	175180522	175183021	175181772	0.703659330793	0.694095545934	0.711556750193
1	175183022	175185521	175184272	0.704949273747	0.695850059507	0.712401565389
1	175185522	175188021	175186772	0.706204340209	0.697565668048	0.71321558144
1	175188022	175190521	175189272	0.707424741156	0.699242602444	0.713998983477
1	175190522	175193021	175191772	0.708610804536	0.700881226618	0.714752055298
1	175193022	175195521	175194272	0.709762875778	0.702481924654	0.715475092771
1	175195522	175198021	175196772	0.710881283868	0.704045068651	0.716168368018
1	175198022	175200521	175199272	0.711966320805	0.705570991252	0.716832117031
1	175200522	175203021	175201772	0.713018323618	0.707060073508	0.717466617504
1	175203022	175205521	175204272	0.714037684085	0.708512750056	0.718072203615
1	175205522	175208021	175206772	0.715024844238	0.709929502743	0.718649262414
1	175208022	175210521	175209272	0.715980371765	0.711310945205	0.719198303588
1	175210522	175213021	175211772	0.716904934644	0.712657796665	0.719719934046
1	175213022	175215521	175214272	0.717799262548	0.713970837252	0.720214826326
1	175215522	175218021	175216772	0.718664177602	0.71525093502	0.720683752607
1	175218022	175220521	175219272	0.719500604167	0.716499073664	0.721127578946
1	175220522	175223021	175221772	0.7203095727	0.717716356628	0.721547270864
1	175223022	175225521	175224272	0.721092137719	0.718903913311	0.721943818305
1	175225522	175228040	175226781	0.721852055536	0.720067017073	0.722319538298
1	175228041	175230540	175229291	0.722587814995	0.721202931409	0.722674092696
1	175230541	175233040	175231791	0.723297350602	0.722307932686	0.723006998502
1	175233041	175235540	175234291	0.723984486601	0.723387515381	0.723320485573
1	175235541	175238060	175236801	0.724652059646	0.724446098677	0.723615863378
1	175238061	175240560	175239311	0.725297362301	0.725479427329	0.723891868633
1	175240561	175243060	175241811	0.725918057675	0.726483660615	0.724147566725
1	175243061	175245573	175244317	0.726518067651	0.727465164937	0.724384531412
1	175245574	175248073	175246824	0.727095719724	0.728421435966	0.724601859412
1	175248074	175250573	175249324	0.727648835573	0.729349041964	0.724798546563
1	175250574	175253073	175251824	0.728178697985	0.730250280934	0.724974889808
1	175253074	175255573	175254324	0.728684920072	0.731124724461	0.725130520063
1	175255574	175258099	175256837	0.729169539655	0.731976250708	0.72526570053
1	175258100	175260705	175259403	0.729638769938	0.732816701958	0.725381252552
1	175260706	175263205	175261956	0.730079413774	0.733623180401	0.725473184656
1	175263206	175265705	175264456	0.730485082312	0.734383643814	0.725540468361
1	175265706	175268205	175266956	0.730864685616	0.735114588785	0.725584751666
1	175268206	175270705	175269456	0.731217665656	0.735815411392	0.725605487639
1	175270706	175273205	175271956	0.73154340994	0.736485447173	0.725602080107
1	175273206	175275705	175274456	0.731841243544	0.737123971671	0.725573864807
1	175275706	175278205	175276956	0.732110471187	0.737730248175	0.725520148645
1	175278206	175280705	175279456	0.73235044125	0.738303588331	0.725440278541
1	175280706	175283205	175281956	0.732560547866	0.738843351168	0.725333647877
1	175283206	175285705	175284456	0.732740186536	0.739348892915	0.725199656715
1	175285706	175288205	175286956	0.732888659364	0.739819461686	0.725037622321
1	175288206	175290709	175289458	0.733005366766	0.740254646001	0.724846725895
1	175290710	175293390	175292050	0.733091898239	0.740666952163	0.72461793872
1	175293391	175295890	175294641	0.733142660512	0.741039075198	0.724356919392
1	175295891	175298390	175297141	0.733157083946	0.741359464961	0.724073742313
1	175298391	175300890	175299641	0.733136934339	0.741641204033	0.723759161641
1	175300891	175303390	175302141	0.733081664632	0.74188370323	0.72341263127
1	175303391	175305890	175304641	0.732990729352	0.742086383134	0.723033604071
1	175305891	175308390	175307141	0.732863644487	0.7422487405	0.722621583369
1	175308391	175310890	175309641	0.732699930366	0.742370274521	0.722176078715
1	175310891	175313390	175312141	0.732499092942	0.742450476394	0.721696577006
1	175313391	175315890	175314641	0.732260681086	0.742488888297	0.721182603094
1	175315891	175318390	175317141	0.731984326643	0.742485141378	0.720633761697
1	175318391	175320890	175319641	0.731669688548	0.742438902871	0.720049679288
1	175320891	175323390	175322141	0.731316510786	0.742349930589	0.719430067138
1	175323391	175326042	175324717	0.730912039723	0.742213332159	0.718754170078
1	175326043	175328542	175327293	0.730466147607	0.742030921685	0.718039951345
1	175328543	175331049	175329796	0.729992959547	0.741809582098	0.717308953915
1	175331050	175333549	175332300	0.729479980875	0.741544484707	0.716540874336
1	175333550	175336049	175334800	0.728928108508	0.741236085762	0.715737046054
1	175336050	175338549	175337300	0.728336309886	0.740883819853	0.71489593916
1	175338550	175341049	175339800	0.727704398616	0.740487576685	0.71401727313
1	175341050	175343549	175342300	0.727032322389	0.740047381049	0.713100904036
1	175343550	175346049	175344800	0.726320099952	0.73956333421	0.712146754866
1	175346050	175348549	175347300	0.72556779009	0.739035584701	0.711154780125
1	175348550	175351049	175349800	0.724775559484	0.738464400384	0.710125030341
1	175351050	175353549	175352300	0.723943647038	0.737850116454	0.709057635372
1	175353550	175356049	175354800	0.723072381839	0.737193154649	0.70795282141
1	175356050	175358549	175357300	0.722162144423	0.736493993778	0.706810860434
1	175358550	175361049	175359800	0.721213317954	0.735753124263	0.705632013675
1	175361050	175363549	175362300	0.720226288921	0.734971043217	0.704416536926
1	175363550	175366049	175364800	0.719201432402	0.734148231896	0.703164678816
1	175366050	175368549	175367300	0.718139158756	0.73328520291	0.701876728643
1	175368550	175371049	175369800	0.717039897499	0.732382491996	0.700552992147
1	175371050	175373549	175372300	0.715904074642	0.731440638232	0.699193765779
1	175373550	175376049	175374800	0.714732019132	0.730460076022	0.69779925849
1	175376050	175378549	175377300	0.713524035144	0.729441204295	0.696369665415
1	175378550	175381049	175379800	0.712280321709	0.728384291488	0.694905093545
1	175381050	175383549	175382300	0.71100089162	0.727289386035	0.693405486708
1	175383550	175386049	175384800	0.709685675017	0.726156441186	0.69187071717
1	175386050	175388549	175387300	0.708334615316	0.724985421752	0.690300673335
1	175388550	175391049	175389800	0.706947708583	0.723776352239	0.688695290163
1	175391050	175393549	175392300	0.705525056961	0.722529375072	0.687054597819
1	175393550	175396049	175394800	0.704066911503	0.721244786744	0.685378774909
1	175396050	175398549	175397300	0.702573585726	0.71992294843	0.683668063552
1	175398550	175401049	175399800	0.701045417544	0.718564247276	0.681922733513
1	175401050	175403739	175402395	0.699422741429	0.717115381973	0.680074824084
1	175403740	175406239	175404990	0.697763436392	0.715627798917	0.678190417497
1	175406240	175408739	175407490	0.696130727858	0.714158589309	0.676340932419
1	175408740	175411239	175409990	0.694465012745	0.71265451271	0.674458482741
1	175411240	175413739	175412490	0.692766801228	0.71111612104	0.6725435366
1	175413740	175416239	175414990	0.691036581642	0.709543946197	0.670596537444
1	175416240	175418813	175417527	0.689248384973	0.70791435241	0.668588269712
1	175418814	175421313	175420064	0.687427751235	0.70625053989	0.666547467546
1	175421314	175423813	175422564	0.685601986361	0.704577574155	0.664504639615
1	175423814	175426313	175425064	0.683744752456	0.702871431553	0.662430220644
1	175426314	175428847	175427581	0.681843069462	0.701120154067	0.660309738887
1	175428848	175431347	175430098	0.679909335135	0.699335090919	0.658157083014
1	175431348	175433847	175432598	0.677956661913	0.697528307311	0.655986904837
1	175433848	175436694	175435271	0.675833183168	0.695558719247	0.653630933754
1	175440564	175443063	175441814	0.670476605421	0.690568736519	0.647706445867
1	175443064	175445563	175444314	0.668369227352	0.688597298039	0.645382824173
1	175445564	175448063	175446814	0.666227594241	0.686589120205	0.643025545823
1	175448064	175450563	175449314	0.66405128177	0.684543642484	0.640634321623
1	175450564	175453063	175451814	0.661839947273	0.682460387114	0.638208945825
1	175453064	175455563	175454314	0.659593291718	0.680338927092	0.635749248184
1	175455564	175458063	175456814	0.657311069186	0.678178900761	0.633255102216
1	175458064	175460563	175459314	0.654993113826	0.675980027323	0.630726464979
1	175460564	175463063	175461814	0.652639289006	0.673742049191	0.62816333323
1	175463064	175465563	175464314	0.650249439988	0.671464685898	0.625565690882
1	175465564	175468063	175466814	0.647823462512	0.669147709554	0.622933571076
1	175468064	175470563	175469314	0.64536132468	0.666790968596	0.620267080012
1	175470564	175473063	175471814	0.642862993175	0.664394314334	0.617566317586
1	175473064	175475563	175474314	0.640328341357	0.661957514069	0.614831285033
1	175475564	175478063	175476814	0.637757261135	0.659480356411	0.612061999093
1	175478064	175480563	175479314	0.635149664626	0.656962652219	0.609258490432
1	175480564	175483063	175481814	0.632505446636	0.65440419822	0.606420768969
1	175483064	175485563	175484314	0.629824426656	0.651804713813	0.60354876832
1	175485564	175488175	175486870	0.627045119557	0.649104305501	0.600576913272
1	175488176	175490675	175489426	0.624226965334	0.646360455558	0.597569046592
1	175490676	175493214	175491945	0.621411390574	0.64361354017	0.594569363418
1	175493215	175495714	175494465	0.618556542039	0.640822778025	0.591533240253
1	175495715	175498214	175496965	0.615686425184	0.638011626094	0.588486234776
1	175498215	175500714	175499465	0.612778324845	0.635157835343	0.585404247
1	175500715	175503214	175501965	0.609832103453	0.632261220442	0.582287194767
1	175503215	175505714	175504465	0.606847695413	0.62932167254	0.579135065205
1	175505715	175508214	175506965	0.603825024547	0.62633906795	0.575947839611
1	175508215	175510714	175509465	0.600763995951	0.62331324877	0.572725501254
1	175510715	175513214	175511965	0.597664552958	0.620244087339	0.569468082692
1	175513215	175515714	175514465	0.594526668597	0.61713147955	0.566175652514
1	175515715	175518214	175516965	0.591350358151	0.613975368621	0.562848318811
1	175518215	175520714	175519465	0.588135653781	0.610775711089	0.559486213301
1	175520715	175523214	175521965	0.584882541045	0.607532419995	0.556089416436
1	175523215	175525714	175524465	0.581590948846	0.604245357824	0.552657943566
1	175525715	175528214	175526965	0.578260832478	0.600914421712	0.549191827032
1	175528215	175530714	175529465	0.574892150257	0.597539524076	0.545691087003
1	175530715	175533214	175531965	0.571484886504	0.594120604434	0.542155769792
1	175533215	175535745	175534480	0.568018289067	0.590636752229	0.538564452651
1	175535746	175538245	175536996	0.564511405128	0.587107022376	0.534936975904
1	175538246	175540745	175539496	0.56098845128	0.583555795823	0.531298399125
1	175540746	175543245	175541996	0.557427442816	0.579960916781	0.527626026877
1	175543246	175545745	175544496	0.553828589163	0.576322555676	0.523920131251
1	175545746	175548245	175546996	0.550192116616	0.5726409033	0.520180992404
1	175548246	175550745	175549496	0.546518213665	0.568916120391	0.516408837394
1	175550746	175553245	175551996	0.542806993716	0.565148303775	0.512603795665
1	175553246	175555745	175554496	0.539058492478	0.561337471702	0.508765911273
1	175558851	175561350	175560101	0.530518936826	0.552637247714	0.500042128626
1	175561351	175563850	175562601	0.526649576562	0.548686858448	0.496097828194
1	175563851	175566350	175565101	0.52274296779	0.544693434359	0.492120748788
1	175566351	175568850	175567601	0.518799215336	0.540657083289	0.488111004414
1	175568851	175571350	175570101	0.51481847081	0.536577955009	0.484068770188
1	175571351	175573850	175572601	0.510800893756	0.532456214423	0.479994224549
1	175573851	175576350	175575101	0.5067465629	0.528291936074	0.475887474065
1	175576351	175578850	175577601	0.502655520469	0.5240851383	0.471748608464
1	175578851	175581350	175580101	0.498527832918	0.519835867663	0.467577740145
1	175581351	175583850	175582601	0.494363516465	0.515544123365	0.463374924618
1	175583851	175586350	175585101	0.490162580728	0.511209908165	0.459140196182
1	175586351	175588850	175587601	0.485925027914	0.506833231743	0.454873566121
1	175588851	175591350	175590101	0.481650853361	0.502414103476	0.450575032821
1	175591351	175593850	175592601	0.477340116216	0.497952605383	0.446244650172
1	175593851	175596350	175595101	0.472992925799	0.49344886448	0.441882528458
1	175596351	175598850	175597601	0.468609391822	0.488902998347	0.437488791622
1	175598851	175601350	175600101	0.464189602411	0.484315098738	0.433063546553
1	175601351	175603850	175602601	0.459733688713	0.479685301493	0.428606941636
1	175603851	175606350	175605101	0.455241808789	0.475013743711	0.424119178401
1	175606351	175608850	175607601	0.450714102084	0.470300517713	0.419600469614
1	175608851	175611350	175610101	0.446150716439	0.465545721261	0.41505103964
1	175611351	175613850	175612601	0.441551865438	0.460749534146	0.410471156516
1	175613851	175616350	175615101	0.436917795844	0.455912177779	0.405861110639
1	175616351	175618850	175617601	0.432248718666	0.451033842523	0.401221150757
1	175618851	175621350	175620101	0.427544847989	0.446114720044	0.396551530046
1	175621351	175623850	175622601	0.422806411617	0.441155024091	0.391852505903
1	175623851	175626350	175625101	0.418033614711	0.43615496079	0.38712429655
1	175626351	175628867	175627609	0.413211253245	0.43109858129	0.382351869366
1	175628868	175631367	175630118	0.408352865947	0.426000063687	0.377548650848
1	175631368	175633867	175632618	0.403478205431	0.420880159384	0.372734159096
1	175633868	175636367	175635118	0.398570162778	0.41572093076	0.367891479885
1	175636368	175638867	175637618	0.393629023236	0.410522692269	0.363020898701
1	175638868	175641367	175640118	0.388655083144	0.405285774796	0.358122701881
1	175641368	175643867	175642618	0.38364866218	0.4000105284	0.35319720291
1	175643868	175646367	175645118	0.378610056385	0.394697280924	0.348244688415
1	175646368	175648867	175647618	0.373539591984	0.389346393202	0.343265471413
1	175648868	175651367	175650118	0.368437692524	0.383958334849	0.338259953802
1	175651368	175653867	175652618	0.363304775947	0.378533567316	0.333228532618
1	175653868	175656412	175655140	0.358095814227	0.373024440191	0.328127159242
1	175656413	175659216	175657815	0.352537641797	0.367141554857	0.322688889849
1	175659217	175661716	175660467	0.346994149821	0.361269636199	0.317270264579
1	175661717	175664216	175662967	0.341738560258	0.355698449792	0.312137950964
1	175664217	175666716	175665467	0.33645424837	0.350092662075	0.306982411994
1	175666717	175669216	175667967	0.331141419346	0.344452427912	0.301803936215
1	175669217	175671716	175670467	0.325800334181	0.338777974142	0.296602851496
1	175671717	175674216	175672967	0.320431329781	0.333069607981	0.291379554675
1	175674217	175676716	175675467	0.315034794589	0.327327676882	0.286134506157
1	175676717	175679216	175677967	0.309611194073	0.321552607032	0.280868246934
1	175679217	175681716	175680467	0.304161011888	0.315744841624	0.275581342499
1	175681717	175684216	175682967	0.298684795331	0.309904898968	0.27027441721
1	175684217	175686716	175685467	0.293183122782	0.304033336743	0.264948118991
1	175686717	175689216	175687967	0.287656564744	0.298130705791	0.259603084072
1	175689217	175691716	175690467	0.282105687315	0.292197549217	0.254239947429
1	175691717	175694216	175692967	0.276531113858	0.286234463887	0.248859407382
1	175694217	175696716	175695467	0.270933485026	0.280242054331	0.24346219208
1	175696717	175699216	175697967	0.265313444187	0.27422091973	0.238049040388
1	175699217	175701716	175700467	0.259671579807	0.268171586315	0.232620654724
1	175701717	175704216	175702967	0.254008433402	0.262094535231	0.227177688164
1	175704217	175706716	175705467	0.248324543039	0.255990257241	0.221720780204
1	175706717	175709216	175707967	0.242620500922	0.249859303978	0.216250619638
1	175709217	175711716	175710467	0.23689693696	0.243702266303	0.210767933472
1	175711717	175714216	175712967	0.231154446799	0.237519709089	0.205273404606
1	175714217	175716716	175715467	0.225393545324	0.231312126169	0.199767619233
1	175716717	175719216	175717967	0.21961469552	0.225079973894	0.19425108626
1	175719217	175721716	175720467	0.213818374186	0.218823739811	0.188724305679
1	175721717	175724216	175722967	0.20800511365	0.212543976236	0.183187823021
1	175724217	175726716	175725467	0.202175440272	0.206241221234	0.17764218726
1	175726717	175729216	175727967	0.196329807478	0.199915913027	0.172087903366
1	175729217	175731716	175730467	0.190468656125	0.193568468652	0.166525479654
1	175731717	175734216	175732967	0.184592434588	0.187199324625	0.160955418467
1	175734217	175736716	175735467	0.178701575436	0.180808906922	0.155378197958
1	175736717	175739216	175737967	0.172796541013	0.174397672733	0.149794324781
1	175739217	175741716	175740467	0.166877853246	0.167966135084	0.144204370458
1	175741717	175744216	175742967	0.160946067441	0.16151484434	0.138608937899
1	175744217	175746716	175745467	0.155001736244	0.155044347191	0.133008626823
1	175746717	175749216	175747967	0.149045351188	0.148555135126	0.127403962339
1	175749217	175751716	175750467	0.143077324499	0.14204762566	0.121795379017
1	175751717	175754216	175752967	0.137098021253	0.135522204211	0.116183246822
1	175754217	175756716	175755467	0.131107746539	0.128979210059	0.110567862633
1	175756717	175759216	175757967	0.12510675299	0.122418930975	0.104949465467
1	175759217	175761716	175760467	0.119095365794	0.115841728808	0.0993283544463
1	175761717	175764216	175762967	0.113073869412	0.109247900373	0.0937048048438
1	175764217	175766716	175765467	0.107042525294	0.102637717914	0.0880790624922
1	175766717	175769216	175767967	0.101001582047	0.0960114520679	0.082451347139
1	175769217	175771716	175770467	0.0949512949614	0.0893693961513	0.0768218740805
1	175771717	175774221	175772969	0.0888870973611	0.0827065536492	0.0711863738842
1	175774222	175776721	175775472	0.0828116462626	0.076025878432	0.0655472816275
1	175776722	175779221	175777972	0.0767348105278	0.0693382873413	0.0599136904607
1	175779222	175781721	175780472	0.0706494619711	0.0626359950021	0.054278933884
1	175781722	175784221	175782972	0.0645557776733	0.0559192509326	0.0486431262956
1	175784222	175786721	175785472	0.0584540083907	0.0491883904091	0.0430064425752
1	175786722	175789221	175787972	0.0523444278581	0.042443784648	0.0373690640984
1	175789222	175791721	175790472	0.0462273318911	0.0356858339833	0.0317311814733
1	175791722	175794221	175792972	0.0401031102549	0.0289150390617	0.0260930736017
1	175794222	175796721	175795472	0.0339722167569	0.0221319726986	0.0204550701941
1	175796722	175799221	175797972	0.0278351412372	0.015337249453	0.0148175281072
1	175799222	175801721	175800472	0.0216924034912	0.00853150840807	0.00918084067882
1	175801722	175804221	175802972	0.0155445703594	0.00171543493629	0.00354545051689
1	175804222	175806755	175805489	0.00935040775908	-0.00515667506893	-0.00212645934511
1	175806756	175809255	175808006	0.00315236709862	-0.0120377050901	-0.00779604823083
1	175809256	175811755	175810506	-0.00300699823267	-0.018880300638	-0.0134245409615
1	175811756	175814255	175813006	-0.00916894197908	-0.0257301752317	-0.0190497887763
1	175814256	175816755	175815506	-0.0153328689499	-0.0325865899424	-0.0246713468176
1	175816756	175819255	175818006	-0.0214981838414	-0.0394488150971	-0.0302887524199
1	175819256	175821755	175820506	-0.0276642435028	-0.0463160734086	-0.0359014907061
1	175821756	175824255	175823006	-0.0338303217966	-0.0531874945323	-0.0415089699407
1	175824256	175826755	175825506	-0.0399956556346	-0.0600621737564	-0.0471105567428
1	175826756	175829255	175828006	-0.0461595612856	-0.0669392944902	-0.0527056908462
1	175829256	175831755	175830506	-0.0523213967624	-0.0738180968061	-0.0582938415917
1	175831756	175834255	175833006	-0.0584804639198	-0.080697755299	-0.0638744298514
1	175834256	175836755	175835506	-0.0646360559624	-0.0875774217643	-0.0694468809942
1	175836756	175839266	175838011	-0.070799836022	-0.0944700758206	-0.075021812624
1	175839267	175841766	175840517	-0.0769613484344	-0.101363980958	-0.0805898156558
1	175841767	175844266	175843017	-0.0831028883873	-0.108239266792	-0.0861349534663
1	175844267	175846766	175845517	-0.0892388006654	-0.115111906099	-0.0916702635813
1	175846767	175849266	175848017	-0.095368704735	-0.121981382356	-0.0971954951094
1	175849267	175851774	175850521	-0.101501974999	-0.128858111523	-0.102719195968
1	175851775	175854274	175853025	-0.107628339392	-0.135730489839	-0.108232211903
1	175854275	175856774	175855525	-0.113737704715	-0.142587099331	-0.113725572696
1	175856775	175859274	175858025	-0.119839491029	-0.149438427551	-0.119207847479
1	175859275	175861774	175860525	-0.125933246302	-0.156283888209	-0.124678725587
1	175861775	175864274	175863025	-0.132018489918	-0.163122860147	-0.130137875928
1	175864275	175866774	175865525	-0.138094718747	-0.169954707048	-0.135584932307
1	175866775	175869274	175868025	-0.144161494504	-0.176778861392	-0.141019590854
1	175869275	175871774	175870525	-0.150218502117	-0.183594887281	-0.146441669914
1	175871775	175874274	175873025	-0.156265480103	-0.190402401682	-0.151851044827
1	175874275	175876774	175875525	-0.162302129438	-0.197200970574	-0.157247561449
1	175876775	175879274	175878025	-0.16832811985	-0.203990123018	-0.162631038377
1	175879275	175881774	175880525	-0.174343045379	-0.21076929953	-0.168001230126
1	175881775	175884274	175883025	-0.180346360329	-0.217537791288	-0.173357757518
1	175884275	175886774	175885525	-0.186337407736	-0.224294768014	-0.178700133805
1	175886775	175889274	175888025	-0.192315467911	-0.23103933851	-0.184027804534
1	175889275	175891774	175890525	-0.198279728764	-0.237770514329	-0.189340125431
1	175891775	175894274	175893025	-0.204229346357	-0.244487262562	-0.194636436898
1	175894275	175896774	175895525	-0.210163461318	-0.251188532954	-0.199916066863
1	175896775	175899274	175898025	-0.216081179869	-0.257873236832	-0.205178315357
1	175899275	175901774	175900525	-0.221981653196	-0.264540342793	-0.210422526998
1	175901775	175904274	175903025	-0.227863964109	-0.271188741631	-0.215647990466
1	175904275	175906774	175905525	-0.233727092012	-0.277817206401	-0.220853904395
1	175906775	175909274	175908025	-0.239570015768	-0.28442450905	-0.226039470012
1	175909275	175911774	175910525	-0.245391745285	-0.291009466854	-0.231203908136
1	175911775	175914274	175913025	-0.251191343336	-0.297570945995	-0.236346499402
1	175914275	175916774	175915525	-0.256967777337	-0.304107687979	-0.241466457193
1	175916775	175919274	175918025	-0.262719994369	-0.31061840249	-0.246562989797
1	175919275	175921774	175920525	-0.26844695038	-0.317101806914	-0.251635311975
1	175921775	175924274	175923025	-0.274147580421	-0.323556586724	-0.256682625837
1	175924275	175926774	175925525	-0.279820821189	-0.329981424479	-0.261704138821
1	175926775	175929274	175928025	-0.285465683766	-0.336375071993	-0.266699141359
1	175929275	175931774	175930525	-0.291081140617	-0.342736232632	-0.271666897426
1	175931775	175934274	175933025	-0.296666095789	-0.349063547664	-0.276606586072
1	175934275	175936774	175935525	-0.302219533155	-0.35535574824	-0.281517453051
1	175936775	175939274	175938025	-0.307740413647	-0.361611546242	-0.286398710458
1	175939275	175941774	175940525	-0.313227674165	-0.367829631117	-0.291249540862
1	175941775	175944274	175943025	-0.318680304924	-0.374008748093	-0.29606917876
1	175944275	175946782	175945529	-0.324105980882	-0.380157478554	-0.300864539128
1	175946783	175949282	175948033	-0.329495046261	-0.386264766498	-0.305627216254
1	175949283	175951802	175950543	-0.334859323749	-0.39234389893	-0.310367784771
1	175951803	175954302	175953053	-0.340184973925	-0.398379084787	-0.315074139887
1	175954303	175956802	175955553	-0.345450230607	-0.404345577321	-0.319727156513
1	175956803	175959302	175958053	-0.350675609532	-0.410266554684	-0.324345066577
1	175959303	175961802	175960553	-0.355860313296	-0.416141036063	-0.328927271302
1	175961803	175964302	175963053	-0.361003545138	-0.421968050095	-0.333473159127
1	175964303	175966802	175965553	-0.366104581506	-0.427746713876	-0.337982171599
1	175966803	175969302	175968053	-0.371162808266	-0.433476254982	-0.342453862538
1	175969303	175971802	175970553	-0.37617764557	-0.439155932573	-0.346887822788
1	175971803	175974302	175973053	-0.381148512323	-0.444784999306	-0.351283645618
1	175974303	175976802	175975553	-0.386074854833	-0.450362729366	-0.355640956034
1	175976803	175979302	175978053	-0.390956166478	-0.455888451997	-0.359959419857
1	175979303	175981802	175980553	-0.395792057691	-0.461361632264	-0.364238803928
1	175981803	175984302	175983053	-0.400582106162	-0.466781688892	-0.36847885679
1	175984303	175986802	175985553	-0.405325884052	-0.472148018812	-0.372679341128
1	175986803	175989302	175988053	-0.410022937419	-0.47745998763	-0.376839995887
1	175989303	175991802	175990553	-0.414672820402	-0.482716970499	-0.380960566433
1	175999241	176001740	176000491	-0.432681839243	-0.503058490671	-0.396939328178
1	176009492	176011991	176010742	-0.450440487826	-0.523078498489	-0.412737343849
1	176011992	176014491	176013242	-0.45464209747	-0.527807874834	-0.416482915015
1	176014492	176016991	176015742	-0.458792052199	-0.532475914084	-0.420185900831
1	176016992	176019494	176018243	-0.462891461182	-0.537083750852	-0.423847416963
1	176019495	176021994	176020745	-0.466939770676	-0.541630646069	-0.427467100192
1	176021995	176024514	176023255	-0.470947643187	-0.546128451953	-0.431054616938
1	176024515	176027014	176025765	-0.474901688835	-0.550562029524	-0.434598094589
1	176027015	176029514	176028265	-0.478786127676	-0.554913629233	-0.43808344392
1	176029515	176032014	176030765	-0.482616559762	-0.559200676996	-0.441524709657
1	176032015	176034514	176033265	-0.486393013167	-0.563423113117	-0.444922011555
1	176034515	176037014	176035765	-0.490115600469	-0.567580974398	-0.448275546392
1	176037015	176039514	176038265	-0.493784483385	-0.571674360214	-0.451585549769
1	176039515	176042014	176040765	-0.497399881187	-0.575703431396	-0.454852310626
1	176042015	176044514	176043265	-0.500962058795	-0.579668392042	-0.45807616907
1	176044515	176047014	176045765	-0.504471335916	-0.58356950784	-0.461257515237
1	176047015	176049695	176048355	-0.508051627724	-0.587544158817	-0.464509089692
1	176049696	176052195	176050946	-0.511577571505	-0.59145279756	-0.467717448226
1	176052196	176054695	176053446	-0.514927475904	-0.59516076887	-0.470771603353
1	176054696	176057195	176055946	-0.518226694351	-0.598807083068	-0.473785571373
1	176060341	176062840	176061591	-0.525493188926	-0.606816991911	-0.480446696067
1	176062841	176065547	176064194	-0.52875973814	-0.6104075079	-0.483452242408
1	176065548	176068047	176066798	-0.531975076231	-0.613935048355	-0.486417958613
1	176068048	176070547	176069298	-0.535013026433	-0.617261566581	-0.489227048675
1	176070548	176073047	176071798	-0.538003528751	-0.620529743729	-0.491999225864
1	176073048	176075547	176074298	-0.540947140539	-0.623740180494	-0.494735011484
1	176075548	176078047	176076798	-0.54384441392	-0.626893463045	-0.497434930312
1	176078048	176080547	176079298	-0.54669591639	-0.629990192938	-0.500099523227
1	176080548	176083047	176081798	-0.549502251189	-0.63303100167	-0.502729376103
1	176083048	176085547	176084298	-0.552264034541	-0.636016530763	-0.505325092902
1	176085548	176088292	176086920	-0.555113429429	-0.63908910279	-0.508011481669
1	176088293	176090792	176089543	-0.557916306623	-0.642103519794	-0.510662697124
1	176090793	176093292	176092043	-0.560544105608	-0.644922066597	-0.513156538579
1	176093293	176095812	176094553	-0.563140201828	-0.647699046989	-0.515628504644
1	176095813	176098312	176097063	-0.565694620115	-0.650423770299	-0.518069124414
1	176098313	176100812	176099563	-0.56819806149	-0.653086416618	-0.520469416041
1	176100813	176103312	176102063	-0.570661381765	-0.655698632575	-0.522839690761
1	176103313	176105812	176104563	-0.573085151368	-0.658261071679	-0.525180457187
1	176105813	176108312	176107063	-0.575469934583	-0.660774362124	-0.52749223679
1	176108313	176110812	176109563	-0.577816265337	-0.66323909788	-0.529775516698
1	176110813	176113312	176112063	-0.580124704979	-0.665655899321	-0.532030810694
1	176113313	176115812	176114563	-0.582395830788	-0.668025399985	-0.534258651718
1	176115813	176118312	176117063	-0.584630256244	-0.670348282023	-0.536459591536
1	176118313	176120812	176119563	-0.586828605683	-0.672625238362	-0.538634187175
1	176120813	176123355	176122084	-0.589009439054	-0.674875421246	-0.540800866148
1	176123356	176125855	176124606	-0.591155521184	-0.677080973623	-0.542942578141
1	176125856	176128355	176127106	-0.593248226738	-0.679222905341	-0.545040560058
1	176128356	176130855	176129606	-0.595306901689	-0.681321171171	-0.547114027968
1	176130856	176133764	176132310	-0.5974957539	-0.683542044437	-0.549329545076
1	176133765	176136264	176135015	-0.59964662055	-0.685713769834	-0.551518118911
1	176136265	176138764	176137515	-0.601600643379	-0.687677220294	-0.553516726328
1	176138765	176141264	176140015	-0.603522842578	-0.68959947312	-0.555492786107
1	176141265	176143764	176142515	-0.605413936702	-0.691481335457	-0.557446944041
1	176143765	176146264	176145015	-0.607274667303	-0.693323648848	-0.559379866436
1	176146265	176148764	176147515	-0.609105803561	-0.695127286585	-0.561292246295
1	176148765	176151264	176150015	-0.610908100443	-0.696893104345	-0.563184762893
1	176151265	176153764	176152515	-0.612682274794	-0.698621914197	-0.565058055767
1	176153765	176156264	176155015	-0.614428974303	-0.700314441305	-0.566912703307
1	176156265	176158764	176157515	-0.616148859808	-0.701971421332	-0.568749298501
1	176158765	176161264	176160015	-0.617842580738	-0.703593583326	-0.570568416912
1	176161265	176163764	176162515	-0.619510834304	-0.705181719863	-0.572370665836
1	176163765	176166264	176165015	-0.621154357312	-0.706736677801	-0.574156675149
1	176166265	176168768	176167517	-0.622775127192	-0.708260468717	-0.575928431604
1	176168769	176171268	176170019	-0.624372520534	-0.709752660298	-0.577685075794
1	176171269	176173768	176172519	-0.625946059874	-0.711212999416	-0.579425863629
1	176173769	176176268	176175019	-0.627497858144	-0.712643656596	-0.58115290174
1	176176269	176178768	176177519	-0.629028761871	-0.714045614172	-0.582866913158
1	176178769	176181268	176180019	-0.630539656093	-0.715419889778	-0.584568665416
1	176181269	176183768	176182519	-0.632031425926	-0.716767495798	-0.586258932137
1	176183769	176186268	176185019	-0.633504970893	-0.718089471689	-0.58793848446
1	176186269	176188768	176187519	-0.634961209102	-0.719386899755	-0.589608092163
1	176188769	176191268	176190019	-0.636401108058	-0.720660924521	-0.59126856269
1	176191269	176193768	176192519	-0.637825773052	-0.721912840106	-0.592920833842
1	176193769	176196268	176195019	-0.639236295342	-0.723143920624	-0.594565839318
1	176196269	176198768	176197519	-0.640633683785	-0.724355351937	-0.596204436243
1	176198769	176201268	176200019	-0.642018945536	-0.725548303312	-0.597837495431
1	176201269	176203848	176202559	-0.643414926892	-0.726742544136	-0.599491859005
1	176203849	176206348	176205099	-0.644800244321	-0.727919866237	-0.601142102145
1	176206349	176208848	176207599	-0.646154206691	-0.729063153324	-0.602763071802
1	176208849	176211348	176210099	-0.64749958774	-0.730192114811	-0.604381516063
1	176211349	176213848	176212599	-0.648837322245	-0.731307879175	-0.6059982033
1	176213849	176216348	176215099	-0.65016841923	-0.732411679955	-0.607613949828
1	176216349	176218848	176217599	-0.651493957015	-0.733504839333	-0.609229627022
1	176218849	176221355	176220102	-0.65281665442	-0.734590031964	-0.610848103995
1	176221356	176223855	176222606	-0.654136555084	-0.735667698968	-0.612469015823
1	176223856	176226355	176225106	-0.655452095508	-0.736736983251	-0.614090005885
1	176226356	176228855	176227606	-0.656766388365	-0.737800824097	-0.615714480022
1	176228856	176231355	176230106	-0.658080375168	-0.738860357392	-0.617343206653
1	176231356	176234139	176232748	-0.659469599222	-0.739976529668	-0.619069814561
1	176234140	176236725	176235433	-0.660882967834	-0.741108239651	-0.620830886774
1	176236726	176239225	176237976	-0.662223800766	-0.742178614102	-0.622505358684
1	176239226	176241725	176240476	-0.663544837898	-0.743230437049	-0.624158330735
1	176241726	176244225	176242976	-0.664869474714	-0.744282729321	-0.625818646052
1	176244226	176246725	176245476	-0.66619837067	-0.745336306357	-0.627486818279
1	176246726	176249225	176247976	-0.667532090998	-0.746391866284	-0.629163291858
1	176249226	176251725	176250476	-0.668871107299	-0.747449996748	-0.630848433653
1	176251726	176254225	176252976	-0.670215881778	-0.748511268075	-0.632542607524
1	176262044	176264543	176263294	-0.675835776811	-0.752935350687	-0.6396374569
1	176264544	176267043	176265794	-0.677216504807	-0.75402057407	-0.641383121027
1	176267044	176269755	176268400	-0.678664650502	-0.755158504882	-0.643214626684
1	176269756	176272255	176271006	-0.680122405355	-0.756303943646	-0.645058638987
1	176272256	176274755	176273506	-0.681530367777	-0.757410443805	-0.646839757667
1	176274756	176277255	176276006	-0.682948064228	-0.758525005274	-0.648633040781
1	176277256	176279755	176278506	-0.684375862291	-0.759648134716	-0.650438728011
1	176279756	176282284	176281020	-0.685822198571	-0.76078669512	-0.652267255715
1	176282285	176284784	176283535	-0.687280019477	-0.761935352006	-0.654109483443
1	176284785	176287284	176286035	-0.688740359251	-0.763087252615	-0.655953861083
1	176287285	176289784	176288535	-0.690212229406	-0.76424968474	-0.657811582393
1	176289785	176292284	176291035	-0.691695929123	-0.765423038323	-0.659682868117
1	176292285	176294784	176293535	-0.693191745297	-0.766607676192	-0.661567945557
1	176294785	176297363	176296074	-0.694723591595	-0.767822706815	-0.663496789649
1	176297364	176299863	176298614	-0.696269109104	-0.769050565505	-0.665441081661
1	176299864	176302363	176301114	-0.697803223591	-0.770271394644	-0.667369210256
1	176302364	176304863	176303614	-0.699350282823	-0.771504624075	-0.669311715414
1	176304864	176307363	176306114	-0.700910433079	-0.772750498537	-0.67126863007
1	176315650	176318149	176316900	-0.707794208753	-0.778275863465	-0.679876224213
1	176318150	176320649	176319400	-0.709425888721	-0.779592703716	-0.68190953976
1	176320650	176323149	176321900	-0.711071536967	-0.78092374953	-0.683957338794
1	176323150	176325661	176324406	-0.712735387384	-0.782272619575	-0.686024670033
1	176325662	176328161	176326912	-0.714413720189	-0.783636493687	-0.688106687458
1	176328162	176330661	176329412	-0.716102652885	-0.785012377682	-0.690198380869
1	176330662	176333191	176331927	-0.717816612223	-0.78641222542	-0.692317380921
1	176336394	176338893	176337644	-0.721768694585	-0.789654177873	-0.697188664859
1	176338894	176341405	176340150	-0.723525670923	-0.791101949726	-0.699347459202
1	176341406	176343905	176342656	-0.725297663446	-0.792566218128	-0.701520332982
1	176343906	176346405	176345156	-0.727080623358	-0.794043822525	-0.703702095033
1	176346406	176348952	176347679	-0.728895734381	-0.795552583374	-0.705918355521
1	176348953	176351466	176350210	-0.730732803977	-0.797084320354	-0.708156334203
1	176351467	176353966	176352717	-0.732568679286	-0.798619871002	-0.710387658441
1	176353967	176356466	176355217	-0.734415649079	-0.80016960661	-0.712627153192
1	176356467	176359072	176357770	-0.736318517022	-0.801771417708	-0.714928811765
1	176359073	176361789	176360431	-0.738319828603	-0.803461758827	-0.717343393256
1	176361790	176364289	176363040	-0.740299734983	-0.805139709016	-0.719725959416
1	176364290	176366789	176365540	-0.742213281957	-0.806766761084	-0.722022855468
1	176366790	176369289	176368040	-0.7441426895	-0.80841256111	-0.724333064203
1	176369290	176371789	176370540	-0.746087771128	-0.810077016062	-0.726656305353
1	176371790	176374289	176373040	-0.748048315528	-0.811760017505	-0.728992263619
1	176374290	176376789	176375540	-0.750024112933	-0.813461466335	-0.73134061461
1	176376790	176379289	176378040	-0.752014951184	-0.815181244403	-0.733701048206
1	176379290	176381789	176380540	-0.754020649847	-0.816919248288	-0.736073307022
1	176381790	176384289	176383040	-0.756041034646	-0.81867538042	-0.73845713552
1	176384290	176386789	176385540	-0.758075917006	-0.820449513152	-0.740852272204
1	176386790	176389583	176388187	-0.760246010972	-0.822347405858	-0.743400247339
1	176389584	176392083	176390834	-0.762431789386	-0.824265035351	-0.745960164826
1	176392084	176394619	176393352	-0.764525292346	-0.826107270836	-0.748406024464
1	176397710	176400209	176398960	-0.769236740808	-0.830272882922	-0.753889308047
1	176400210	176402709	176401460	-0.771358445188	-0.832157632002	-0.756349084034
1	176402710	176405209	176403960	-0.773492992516	-0.834059288072	-0.758817857669
1	176405210	176407709	176406460	-0.775640014488	-0.8359775587	-0.761295178039
1	176407710	176410209	176408960	-0.777799140087	-0.837912144975	-0.763780596361
1	176410210	176412832	176411521	-0.78002312874	-0.839910546037	-0.76633461615
1	176412833	176415403	176414118	-0.782290538572	-0.841953833558	-0.768932264531
1	176415404	176417903	176416654	-0.784516058095	-0.843965043317	-0.771475908309
1	176417904	176420403	176419154	-0.786720625424	-0.845962780004	-0.773989825234
1	176420404	176422903	176421654	-0.788935488043	-0.847975241851	-0.77650978514
1	176422904	176425403	176424154	-0.791160372792	-0.850002170227	-0.779035502919
1	176425404	176427903	176426654	-0.793395044131	-0.852043337673	-0.781566739512
1	176427904	176430403	176429154	-0.795639278783	-0.854098512195	-0.78410328678
1	176430404	176432903	176431654	-0.797892844798	-0.856167452921	-0.786644929916
1	176432904	176435403	176434154	-0.800155483448	-0.858249889464	-0.789191430414
1	176435404	176437903	176436654	-0.802426951342	-0.860345564831	-0.791742568944
1	176437904	176440403	176439154	-0.804707003152	-0.862454208322	-0.794298139233
1	176440404	176442903	176441654	-0.80699536194	-0.864575495729	-0.79685792238
1	176442904	176445403	176444154	-0.809291753141	-0.866709107429	-0.79942169726
1	176445404	176447903	176446654	-0.81159590287	-0.868854717572	-0.801989253603
1	176447904	176450403	176449154	-0.813907569406	-0.871012030284	-0.804560416973
1	176450404	176452905	176451655	-0.816227452094	-0.873181625269	-0.807136064132
1	176452906	176455405	176454156	-0.8185543925	-0.875362348899	-0.809715002018
1	176455406	176457905	176456656	-0.82088720239	-0.877553014283	-0.812296008329
1	176457906	176460405	176459156	-0.823226518114	-0.879754143853	-0.814879884274
1	176460406	176462905	176461656	-0.825572052623	-0.881965401989	-0.817466400235
1	176462906	176465405	176464156	-0.827923495921	-0.884186431495	-0.820055299901
1	176465406	176467905	176466656	-0.830280540164	-0.886416877557	-0.822646325357
1	176467906	176470405	176469156	-0.832642882329	-0.888656402855	-0.825239204798
1	176470406	176472905	176471656	-0.835010242133	-0.890904705166	-0.827833676513
1	176472906	176475405	176474156	-0.837382326644	-0.893161466649	-0.830429467995
1	176475406	176477905	176476656	-0.839758805125	-0.895426326031	-0.833026274757
1	176477906	176480405	176479156	-0.842139253321	-0.897698822782	-0.835623701323
1	176480406	176482905	176481656	-0.844523199902	-0.8999784417	-0.83822130847
1	176482906	176485405	176484156	-0.84691016989	-0.902264665849	-0.84081865079
1	176485406	176487905	176486656	-0.849299707217	-0.90455699923	-0.84341529981
1	176487906	176490405	176489156	-0.851691381097	-0.906854974891	-0.846010842395
1	176490406	176492905	176491656	-0.854084743468	-0.909158101806	-0.84860484962
1	176492906	176495405	176494156	-0.856479334963	-0.911465879883	-0.851196878626
1	176495406	176497923	176496665	-0.85888326197	-0.913786078441	-0.853795746925
1	176497924	176500423	176499174	-0.86128737382	-0.916109830784	-0.856391595182
1	176500424	176502923	176501674	-0.8636826127	-0.918428334795	-0.858974682513
1	176502924	176505423	176504174	-0.866077265808	-0.920749600242	-0.861553948269
1	176505424	176507923	176506674	-0.868471024894	-0.923073383022	-0.864129005532
1	176507924	176510647	176509286	-0.870970689771	-0.925503656466	-0.866814459688
1	176510648	176513147	176511898	-0.873468737084	-0.927936192959	-0.869494497252
1	176513148	176515647	176514398	-0.875858445921	-0.930266942658	-0.872054731633
1	176515648	176518147	176516898	-0.87824736786	-0.932600678444	-0.874610494616
1	176518148	176520647	176519398	-0.880635881863	-0.934937880184	-0.877162074329
1	176520648	176523147	176521898	-0.883024408936	-0.937279068245	-0.879709806235
1	176523148	176525647	176524398	-0.885413405344	-0.939624800686	-0.88225405729
1	176525648	176528147	176526898	-0.887803313197	-0.941975605117	-0.884795194513
1	176528148	176530647	176529398	-0.89019448504	-0.944331909903	-0.887333501546
1	176530648	176533147	176531898	-0.892587179733	-0.94669403707	-0.889869177295
1	176533148	176535647	176534398	-0.894981625697	-0.949062259242	-0.892402408555
1	176535648	176538147	176536898	-0.897377977277	-0.95143675849	-0.894933320593
1	176538148	176540647	176539398	-0.899776275115	-0.953817589308	-0.897461939109
1	176540648	176543147	176541898	-0.902176478477	-0.956204713158	-0.899988216628
1	176543148	176545647	176544398	-0.904578472828	-0.958598001095	-0.902512039577
1	176545648	176548147	176546898	-0.906982132411	-0.960997312072	-0.905033281923
1	176548148	176550647	176549398	-0.909387399566	-0.963402574293	-0.907551887941
1	176550648	176553147	176551898	-0.911794154416	-0.965813642649	-0.910067751072
1	176553148	176555647	176554398	-0.914202170744	-0.96823025801	-0.912580664146
1	176555648	176558147	176556898	-0.916611226518	-0.970652155453	-0.915090439037
1	176558148	176560647	176559398	-0.919021134942	-0.973079098078	-0.917596934994
1	176560648	176563147	176561898	-0.921431687502	-0.975510818274	-0.920100004756
1	176563148	176565647	176564398	-0.923842588435	-0.977946950484	-0.922599426715
1	176565648	176568147	176566898	-0.926253445293	-0.980387023208	-0.925094889809
1	176568148	176570647	176569398	-0.9286638309	-0.982830526863	-0.927586049488
1	176570648	176573147	176571898	-0.931073281487	-0.985276902809	-0.930072537823
1	176573148	176575647	176574398	-0.933481333197	-0.987725577952	-0.932554000442
1	176575648	176578147	176576898	-0.935887580171	-0.990176031978	-0.935030148623
1	176578148	176580647	176579398	-0.938291644823	-0.992627779794	-0.937500716369
1	176580648	176583156	176581902	-0.940697016932	-0.99508427995	-0.939969409084
1	176583157	176585656	176584407	-0.943100466368	-0.997542132567	-0.942433029444
1	176585657	176588176	176586917	-0.945505449767	-1.00000477443	-0.944895233268
1	176588177	176590676	176589427	-0.947906696639	-1.002466702	-0.947350745725
1	176590677	176593176	176591927	-0.950294056921	-1.00491735561	-0.949789356464
1	176593177	176595676	176594427	-0.952676417339	-1.00736568669	-0.952220325982
1	176595677	176598176	176596927	-0.955053043025	-1.009810784	-0.954643070083
1	176598177	176600895	176599536	-0.95752637356	-1.01235804457	-0.95716203853
1	176600896	176603395	176602146	-0.959992743888	-1.01490070181	-0.959671686279
1	176603396	176605895	176604646	-0.962346973434	-1.01733000802	-0.962065288954
1	176605896	176608395	176607146	-0.964692381829	-1.01975227046	-0.964448191377
1	176608396	176610895	176609646	-0.967028159584	-1.02216650052	-0.966819734955
1	176610896	176613395	176612146	-0.969353515412	-1.02457174729	-0.969179256507
1	176613396	176615895	176614646	-0.971667679983	-1.02696708569	-0.971526109035
1	176615896	176618395	176617146	-0.973969904653	-1.029351618	-0.973859661918
1	176618396	176620895	176619646	-0.97625942661	-1.03172444137	-0.976179261729
1	176620896	176623395	176622146	-0.978535550598	-1.03408473778	-0.978484305319
1	176623396	176625895	176624646	-0.980797590872	-1.03643171647	-0.980774182721
1	176625896	176628395	176627146	-0.983044920609	-1.03876465013	-0.983048340646
1	176628396	176630895	176629646	-0.985277042639	-1.04108294107	-0.985306360346
1	176630896	176633412	176632154	-0.987500588274	-1.04339340359	-0.987555026135
1	176633413	176636210	176634812	-0.989839448007	-1.04582478726	-0.989919652805
1	176636211	176638710	176637461	-0.992151875871	-1.04822973083	-0.992256980382
1	176642243	176644742	176643493	-0.997347070814	-1.05363623906	-0.997506413529
1	176644743	176647354	176646049	-0.999518420625	-1.05589719346	-0.999699906724
1	176647355	176649854	176648605	-1.00167160766	-1.05813989637	-1.00187485454
1	176649855	176652392	176651124	-1.00377564235	-1.06033197471	-1.00400004124
1	176652393	176654892	176653643	-1.00586155133	-1.0625056413	-1.00610690818
1	176654893	176657392	176656143	-1.00791357772	-1.06464437079	-1.00817963861
1	176657393	176659892	176658643	-1.00994741398	-1.06676442113	-1.01023417047
1	176659893	176662392	176661143	-1.01196299145	-1.06886562014	-1.01227053517
1	176662393	176664892	176663643	-1.01396026713	-1.07094782218	-1.01428879253
1	176664893	176667392	176666143	-1.01593919164	-1.07301087292	-1.01628900272
1	176667393	176669892	176668643	-1.01789974001	-1.07505464684	-1.01827124752
1	176669893	176672633	176671263	-1.01993475878	-1.07717581005	-1.02032956432
1	176672634	176675133	176673884	-1.02195061214	-1.0792766125	-1.02236943502
1	176675134	176677633	176676384	-1.0238550077	-1.08126077024	-1.02429753165
1	176677634	176680517	176679076	-1.02588581424	-1.0833759504	-1.02635486791
1	176680518	176683017	176681768	-1.02789621464	-1.08546900845	-1.02839299467
1	176683018	176685517	176684268	-1.02974511403	-1.08739300984	-1.03026884184
1	176685518	176688017	176686768	-1.03157683227	-1.08929813903	-1.03212875806
1	176688018	176690517	176689268	-1.03339172309	-1.09118467384	-1.03397317537
1	176690518	176693017	176691768	-1.03519014981	-1.09305291304	-1.03580252471
1	176693018	176695517	176694268	-1.03697248115	-1.09490316308	-1.03761724042
1	176695518	176698017	176696768	-1.03873907403	-1.09673572476	-1.03941773484
1	176698018	176700517	176699268	-1.04049026348	-1.09855087901	-1.04120439633
1	176700518	176703017	176701768	-1.04222644795	-1.10034897606	-1.04297767376
1	176703018	176705517	176704268	-1.04394804251	-1.10213037837	-1.04473803766
1	176705518	176708017	176706768	-1.04565546152	-1.10389543941	-1.04648596554
1	176708018	176710517	176709268	-1.04734911807	-1.10564450615	-1.04822193671
1	176710518	176713017	176711768	-1.04902940065	-1.10737788664	-1.04994641345
1	176713018	176715517	176714268	-1.05069666658	-1.10909585296	-1.05165983106
1	176715518	176718105	176716812	-1.0523802928	-1.11082852345	-1.05339250988
1	176718106	176720605	176719356	-1.05405128443	-1.11254591266	-1.05511473017
1	176720606	176723105	176721856	-1.05568161537	-1.11421923006	-1.05679754859
1	176723106	176725605	176724356	-1.05730084885	-1.11587884697	-1.05847140879
1	176725606	176728124	176726865	-1.05891530089	-1.11753119586	-1.06014284583
1	176728125	176730632	176729379	-1.06052281729	-1.11917402755	-1.06180963875
1	176730633	176733132	176731883	-1.06211426944	-1.12079800458	-1.06346229583
1	176733133	176735632	176734383	-1.06369394092	-1.12240750696	-1.06510522394
1	176735633	176738132	176736883	-1.06526478999	-1.12400555317	-1.0667414643
1	176738133	176740632	176739383	-1.06682724952	-1.12559258614	-1.06837143487
1	176740633	176743132	176741883	-1.06838169848	-1.12716901003	-1.06999548267
1	176743133	176745632	176744383	-1.06992851217	-1.12873521962	-1.07161395965
1	176745633	176748132	176746883	-1.07146805738	-1.1302915974	-1.07322721579
1	176748133	176750632	176749383	-1.07300066238	-1.13183848838	-1.07483555923
1	176754329	176756828	176755579	-1.07677073788	-1.13563312452	-1.07880191988
1	176756829	176759411	176758120	-1.07830566832	-1.13717374228	-1.08042078643
1	176759412	176761911	176760662	-1.07983495498	-1.13870622871	-1.08203597501
1	176761912	176764411	176763162	-1.08133300182	-1.14020503228	-1.08362034921
1	176764412	176766911	176765662	-1.08282519969	-1.14169563724	-1.08520068293
1	176766912	176769411	176768162	-1.08431162943	-1.14317814231	-1.08677703944
1	176769412	176771911	176770662	-1.08579235923	-1.14465262649	-1.08834947564
1	176771912	176774411	176773162	-1.08726742968	-1.14611913014	-1.08991803285
1	176774412	176776911	176775662	-1.08873687214	-1.14757768042	-1.09148274725
1	176776912	176779411	176778162	-1.09020074662	-1.1490283361	-1.09304368356
1	176779412	176781911	176780662	-1.09165915881	-1.15047123095	-1.09460092641
1	176781912	176784411	176783162	-1.0931122785	-1.15190657718	-1.09615461387
1	176784412	176786911	176785662	-1.09456032674	-1.15333465029	-1.09770492714
1	176786912	176789453	176788183	-1.09601558813	-1.15476758159	-1.09926500334
1	176789454	176791953	176790704	-1.0974660438	-1.15619353185	-1.10082196538
1	176791954	176794460	176793207	-1.09890155592	-1.15760259345	-1.10236487958
1	176794461	176796960	176795711	-1.10033323891	-1.1590057456	-1.10390562773
1	176796961	176799460	176798211	-1.10175839363	-1.16040039401	-1.10544125668
1	176799461	176801960	176800711	-1.1031794622	-1.16178898473	-1.10697434188
1	176801961	176804460	176803211	-1.10459657714	-1.16317171261	-1.10850495355
1	176804461	176806960	176805711	-1.10600985801	-1.16454875841	-1.11003314984
1	176806961	176809460	176808211	-1.10741941557	-1.16592028482	-1.11155899157
1	176809461	176811960	176810711	-1.10882540041	-1.16728650533	-1.11308256255
1	176811961	176814460	176813211	-1.11022799982	-1.16864768582	-1.1146039664
1	176814461	176816960	176815711	-1.11162743899	-1.17000413478	-1.11612333711
1	176816961	176819460	176818211	-1.11302401941	-1.17135623323	-1.11764088816
1	176819461	176821960	176820711	-1.11441836283	-1.17270469686	-1.11915714416
1	176821961	176824460	176823211	-1.11581122694	-1.1740503763	-1.1206727702
1	176824461	176826960	176825711	-1.11720332584	-1.17539406254	-1.12218841206
1	176826961	176829460	176828211	-1.11859532621	-1.17673649164	-1.12370467702
1	176829461	176831960	176830711	-1.11998788327	-1.17807838966	-1.12522215743
1	176831961	176834460	176833211	-1.12138168665	-1.17942054438	-1.12674145157
1	176834461	176836960	176835711	-1.12277738869	-1.18076371063	-1.12826311086
1	176836961	176839460	176838211	-1.12417562253	-1.18210863118	-1.12978765372
1	176839461	176841960	176840711	-1.12557698138	-1.18345600849	-1.13131555906
1	176841961	176844460	176843211	-1.12698199875	-1.18480648777	-1.13284724114
1	176844461	176846960	176845711	-1.1283912642	-1.18616077757	-1.1343831628
1	176846961	176849460	176848211	-1.12980547704	-1.18751972725	-1.13592386629
1	176849461	176851960	176850711	-1.1312252715	-1.18888411758	-1.13746983414
1	176851961	176854460	176853211	-1.13265122269	-1.19025464888	-1.13902151665
1	176854461	176856960	176855711	-1.13408390521	-1.19163201538	-1.14057937214
1	176856961	176859460	176858211	-1.13552392074	-1.19301694106	-1.14214388369
1	176859461	176861960	176860711	-1.13697176948	-1.19441004646	-1.14371543153
1	176861961	176864460	176863211	-1.13842785411	-1.19581184224	-1.14529431148
1	176864461	176866960	176865711	-1.13989253539	-1.1972227922	-1.14688078195
1	176866961	176869460	176868211	-1.14136614916	-1.19864333357	-1.14847507799
1	176869461	176871960	176870711	-1.14284901599	-1.20007389124	-1.15007741769
1	176871961	176874460	176873211	-1.14434142919	-1.20151489259	-1.15168796053
1	176874461	176876960	176875711	-1.14584365289	-1.20296674176	-1.15330683084
1	176876961	176879460	176878211	-1.14735597196	-1.20442985635	-1.15493418258
1	176879461	176881960	176880711	-1.14887870695	-1.20590467385	-1.15657022328
1	176881961	176884460	176883211	-1.15041218307	-1.20739162136	-1.15821518278
1	176884461	176886960	176885711	-1.15195668839	-1.20889108115	-1.15986926263
1	176886961	176889460	176888211	-1.15351249286	-1.21040341494	-1.1615326473
1	176889461	176891960	176890711	-1.15507980118	-1.21192890571	-1.16320547046
1	176891961	176894460	176893211	-1.15665870822	-1.21346771007	-1.16488777013
1	176894461	176896960	176895711	-1.1582491503	-1.21501980543	-1.16657944167
1	176896961	176899460	176898211	-1.15985098508	-1.21658507281	-1.1682803189
1	176899461	176901960	176900711	-1.1614640568	-1.21816337394	-1.16999022824
1	176901961	176904460	176903211	-1.16308819367	-1.21975455105	-1.17170898444
1	176904461	176906960	176905711	-1.16472318581	-1.22135839784	-1.17343637399
1	176906961	176909460	176908211	-1.16636878926	-1.22297465724	-1.17517216378
1	176909461	176911960	176910711	-1.16802476585	-1.22460308224	-1.17691611748
1	176911961	176914460	176913211	-1.16969082711	-1.22624337749	-1.17866794235
1	176914461	176916960	176915711	-1.17136658161	-1.22789514489	-1.18042723594
1	176916961	176919460	176918211	-1.17305155874	-1.2295578942	-1.18219352675
1	176919461	176921960	176920711	-1.17474530444	-1.23123114162	-1.18396637282
1	176921961	176924460	176923211	-1.17644739102	-1.23291443388	-1.1857453554
1	176924461	176926960	176925711	-1.17815734251	-1.2346072773	-1.18752999796
1	176926961	176929460	176928211	-1.17987472365	-1.23630923388	-1.18931984678
1	176929461	176932000	176930731	-1.18161293134	-1.23803361286	-1.19112881687
1	176932001	176934500	176933251	-1.18335780597	-1.23976642399	-1.19294210384
1	176934501	176937000	176935751	-1.18509494476	-1.24149338173	-1.19474473204
1	176937001	176939500	176938251	-1.18683762948	-1.24322770049	-1.19655048702
1	176939501	176942000	176940751	-1.18858524541	-1.24496878943	-1.19835871932
1	176942001	176944500	176943251	-1.19033713938	-1.24671602446	-1.20016873165
1	176944501	176947000	176945751	-1.19209273377	-1.24846885084	-1.20197990809
1	176947001	176949500	176948251	-1.19385178182	-1.25022706785	-1.20379195205
1	176949501	176952000	176950751	-1.19561406197	-1.25199050054	-1.20560459412
1	176952001	176954500	176953251	-1.19737932788	-1.25375893878	-1.20741755072
1	176954501	176957000	176955751	-1.19914730158	-1.2555321266	-1.20923051729
1	176957001	176959500	176958251	-1.20091764724	-1.25730974279	-1.21104313672
1	176959501	176962000	176960751	-1.2026899763	-1.25909139607	-1.21285501719
1	176962001	176964500	176963251	-1.2044638645	-1.26087664192	-1.21466575082
1	176964501	176967000	176965751	-1.20623885232	-1.26266499459	-1.21647490091
1	176967001	176969509	176968255	-1.20801726686	-1.26445877836	-1.21828486578
1	176969510	176972009	176970760	-1.20979641629	-1.2662552768	-1.22009290838
1	176972010	176974509	176973260	-1.21157141804	-1.26804955356	-1.22189407469
1	176974510	176977009	176975760	-1.2133451802	-1.2698445456	-1.22369132013
1	176977010	176979509	176978260	-1.21511706792	-1.27163962482	-1.22548398771
1	176979510	176982009	176980760	-1.21688637338	-1.27343408871	-1.22727134549
1	176982010	176984509	176983260	-1.21865237428	-1.2752272099	-1.22905266031
1	176984510	176987009	176985760	-1.22041442443	-1.27701833886	-1.23082727552
1	176987010	176989509	176988260	-1.22217187087	-1.27880680258	-1.23259454389
1	176989510	176992009	176990760	-1.22392405677	-1.28059191714	-1.23435381927
1	176992010	176994509	176993260	-1.22567033782	-1.28237300857	-1.23610446975
1	176994510	176997009	176995760	-1.22741014618	-1.28414947705	-1.23784594362
1	176997010	176999509	176998260	-1.22914294726	-1.28592074694	-1.23957772881
1	176999510	177002009	177000760	-1.23086822857	-1.2876862611	-1.24129933657
1	177002010	177004509	177003260	-1.23258554081	-1.28944552912	-1.24301033772
1	177004510	177007009	177005760	-1.23429444063	-1.291198066	-1.24471031143
1	177007010	177009509	177008260	-1.23599452271	-1.29294342877	-1.24639887473
1	177009510	177012009	177010760	-1.2376853983	-1.29468120691	-1.2480756484
1	177012010	177014509	177013260	-1.23936672362	-1.29641102972	-1.24974030653
1	177014510	177017009	177015760	-1.2410381604	-1.29813252543	-1.25139253596
1	177017010	177019509	177018260	-1.24269934149	-1.29984528012	-1.25303200997
1	177019510	177022009	177020760	-1.24434989177	-1.30154886767	-1.25465839928
1	177022010	177024509	177023260	-1.24598935553	-1.30324277113	-1.2562713045
1	177024510	177027009	177025760	-1.24761720506	-1.30492639475	-1.25787026395
1	177027010	177029509	177028260	-1.24923291194	-1.30659914048	-1.25945481855
1	177029510	177032009	177030760	-1.25083602842	-1.30826048607	-1.26102460218
1	177032010	177034509	177033260	-1.25242616448	-1.30990996917	-1.26257930713
1	177034510	177037056	177035783	-1.25401733662	-1.31156209511	-1.26413267714
1	177037057	177039556	177038307	-1.25559509265	-1.31320181148	-1.2656706591
1	177039557	177042056	177040807	-1.25714365813	-1.31481264023	-1.26717799703
1	177042057	177044556	177043307	-1.25867768307	-1.31640972717	-1.26866908941
1	177044557	177047056	177045807	-1.26019662634	-1.31799242351	-1.27014353331
1	177047057	177049556	177048307	-1.26169988446	-1.31956000922	-1.27160087176
1	177049557	177052056	177050807	-1.26318684496	-1.32111174655	-1.27304064645
1	177052057	177054556	177053307	-1.2646568874	-1.32264688134	-1.27446239907
1	177054557	177057056	177055807	-1.26610936996	-1.32416463027	-1.27586565711
1	177057057	177059556	177058307	-1.26754361719	-1.32566417176	-1.27724992133
1	177059557	177062056	177060807	-1.26895898582	-1.3271447287	-1.27861471176
1	177062057	177064556	177063307	-1.270354816	-1.3286054952	-1.27995954367
1	177064557	177067056	177065807	-1.27173043662	-1.3300456456	-1.28128393006
1	177067057	177069556	177068307	-1.27308516771	-1.33146433271	-1.28258738714
1	177069557	177072056	177070807	-1.27441829938	-1.33286067449	-1.28386940751
1	177072057	177074556	177073307	-1.27572918866	-1.33423386938	-1.28512953689
1	177074557	177077056	177075807	-1.2770172193	-1.33558315293	-1.2863673354
1	177077057	177079556	177078307	-1.27828187842	-1.33690788014	-1.28758244772
1	177079557	177082056	177080807	-1.27952286179	-1.33820765406	-1.28877467888
1	177082057	177084556	177083307	-1.28073992392	-1.3394821481	-1.28994387813
1	177084557	177087056	177085807	-1.28193285961	-1.34073107209	-1.29108993775
1	177087057	177089556	177088307	-1.28310145251	-1.34195412445	-1.29221273825
1	177089557	177092056	177090807	-1.28424545501	-1.34315096625	-1.29331213155
1	177092057	177094556	177093307	-1.28536463658	-1.34432127898	-1.2943879841
1	177094557	177097056	177095807	-1.28645877581	-1.34546475923	-1.29544016655
1	177097057	177099556	177098307	-1.28752761952	-1.34658107217	-1.29646851778
1	177099557	177102056	177100807	-1.28857091846	-1.3476698911	-1.29747287666
1	177102057	177104556	177103307	-1.28958844313	-1.34873091193	-1.29845309808
1	177104557	177107056	177105807	-1.29057995477	-1.34976381924	-1.29940902795
1	177107057	177109556	177108307	-1.2915452057	-1.35076828289	-1.30034050929
1	177109557	177112056	177110807	-1.29248398668	-1.35174401627	-1.30124741873
1	177112057	177114556	177113307	-1.29339615732	-1.35269081855	-1.3021296839
1	177114557	177117056	177115807	-1.29428154962	-1.35360846494	-1.30298720016
1	177117057	177119556	177118307	-1.29513998867	-1.35449673387	-1.30381984056
1	177119557	177122056	177120807	-1.29597140769	-1.35535552014	-1.30462757763
1	177122057	177124556	177123307	-1.29677579076	-1.35618477536	-1.3054104303
1	177124557	177127056	177125807	-1.29755315911	-1.35698448411	-1.30616846539
1	177127057	177129556	177128307	-1.29830357257	-1.35775465772	-1.30690180748
1	177129557	177132056	177130807	-1.29902707764	-1.35849529088	-1.30761057021
1	177132057	177134556	177133307	-1.29972367596	-1.35920633299	-1.30829481822
1	177134557	177137056	177135807	-1.30039333058	-1.35988769071	-1.30895458017
1	177137057	177139556	177138307	-1.30103596893	-1.36053923391	-1.30958984944
1	177139557	177142056	177140807	-1.30165153702	-1.36116085447	-1.31020063443
1	177142057	177144601	177143329	-1.30224502561	-1.36175749526	-1.31079198723
1	177144602	177147101	177145852	-1.30281105602	-1.36232365091	-1.31135864843
1	177147102	177149697	177148400	-1.30335462958	-1.36286422347	-1.31190572761
1	177149698	177152197	177150948	-1.30387010227	-1.36337351084	-1.31242763674
1	177152198	177154697	177153448	-1.30434884595	-1.36384310089	-1.31291554247
1	177154698	177157197	177155948	-1.30480125207	-1.36428332925	-1.31337990969
1	177157198	177159697	177158448	-1.30522775938	-1.3646946773	-1.31382114352
1	177159698	177162197	177160948	-1.30562884821	-1.36507768861	-1.31423965996
1	177162198	177164697	177163448	-1.30600505921	-1.36543297956	-1.31463592005
1	177164698	177167197	177165948	-1.30635692786	-1.36576115637	-1.31501038591
1	177167198	177169697	177168448	-1.30668505505	-1.36606288762	-1.31536359122
1	177169698	177172197	177170948	-1.30699000872	-1.36633879796	-1.31569604801
1	177172198	177174697	177173448	-1.30727228796	-1.36658943729	-1.31600820511
1	177174698	177177197	177175948	-1.30753238092	-1.36681534131	-1.31630050658
1	177177198	177179697	177178448	-1.30777072898	-1.3670169979	-1.3165733547
1	177179698	177182197	177180948	-1.30798785722	-1.36719499829	-1.31682722297
1	177182198	177184697	177183448	-1.30818434055	-1.36734998478	-1.31706264126
1	177184698	177187197	177185948	-1.30836082868	-1.36748267282	-1.3172802194
1	177187198	177189697	177188448	-1.30851805718	-1.36759387348	-1.3174806436
1	177189698	177192197	177190948	-1.30865679536	-1.36768443634	-1.31766462982
1	177192198	177194697	177193448	-1.30877781729	-1.36775521204	-1.31783290342
1	177194698	177197197	177195948	-1.30888187351	-1.36780702775	-1.31798616463
1	177197198	177199697	177198448	-1.3089697024	-1.3678407018	-1.31812509584
1	177202746	177205536	177204141	-1.30911329982	-1.3678542181	-1.3183919261
1	177205537	177208036	177206787	-1.30915534108	-1.36783275057	-1.31849443762
1	177208037	177210536	177209287	-1.30918183926	-1.36779754823	-1.31857990434
1	177210537	177213036	177211787	-1.3091962847	-1.36774870032	-1.31865508121
1	177213037	177215536	177214287	-1.30919945891	-1.36768705095	-1.31872071897
1	177215537	177218036	177216787	-1.30919220146	-1.36761353536	-1.31877758686
1	177218037	177220536	177219287	-1.30917528333	-1.36752903079	-1.31882636999
1	177220537	177223036	177221787	-1.30914937864	-1.36743430939	-1.31886766441
1	177223037	177225536	177224287	-1.30911513469	-1.36733011729	-1.31890203891
1	177225537	177228036	177226787	-1.30907320104	-1.36721720751	-1.3189300608
1	177228037	177230536	177229287	-1.30902423281	-1.36709633777	-1.31895230512
1	177230537	177233036	177231787	-1.30896879325	-1.36696816534	-1.31896926363
1	177233037	177235536	177234287	-1.30890740599	-1.36683330379	-1.31898138957
1	177235537	177238036	177236787	-1.30884056648	-1.36669234324	-1.3189891015
1	177238037	177240536	177239287	-1.30876872963	-1.36654583012	-1.31899277744
1	177240537	177243036	177241787	-1.30869232579	-1.36639427752	-1.31899277593
1	177243037	177245536	177244287	-1.30861171052	-1.3662381222	-1.31898937954
1	177245537	177248036	177246787	-1.30852724113	-1.36607779361	-1.31898288355
1	177248037	177250536	177249287	-1.3084392555	-1.36591368989	-1.31897357379
1	177250537	177253036	177251787	-1.30834800464	-1.36574612325	-1.318961644
1	177253037	177255536	177254287	-1.30825366481	-1.36557533573	-1.31894720699
1	177255537	177258036	177256787	-1.30815632242	-1.36540147807	-1.31893028466
1	177258037	177260536	177259287	-1.30805594403	-1.36522457958	-1.31891077409
1	177260537	177263036	177261787	-1.30795245161	-1.36504463251	-1.31888851067
1	177263037	177265594	177264316	-1.30784446068	-1.36485942976	-1.31886297261
1	177265595	177268094	177266845	-1.30773301745	-1.36467095489	-1.31883420079
1	177268095	177270594	177269345	-1.30761935574	-1.36448136937	-1.31880241805
1	177270595	177273094	177271845	-1.30750220358	-1.36428857801	-1.31876722827
1	177273095	177275594	177274345	-1.30738155499	-1.36409262736	-1.31872856932
1	177275595	177278094	177276845	-1.30725736521	-1.36389352187	-1.31868634334
1	177278095	177280594	177279345	-1.30712956373	-1.3636912366	-1.31864042701
1	177280595	177283094	177281845	-1.30699804854	-1.36348572377	-1.31859065439
1	177283095	177285594	177284345	-1.30686266349	-1.36327687535	-1.31853680513
1	177285595	177288094	177286845	-1.30672322673	-1.36306454959	-1.31847863874
1	177288095	177290594	177289345	-1.30657958748	-1.36284863824	-1.31841594441
1	177290595	177293094	177291845	-1.30643162395	-1.36262906256	-1.31834854047
1	177293095	177295606	177294351	-1.30627878452	-1.36240514036	-1.31827600948
1	177295607	177298106	177296857	-1.30612116759	-1.36217716841	-1.31819820455
1	177298107	177300606	177299357	-1.30595886286	-1.36194542081	-1.3181149799
1	177300607	177303106	177301857	-1.30579112787	-1.36170899825	-1.31802574489
1	177303107	177305606	177304357	-1.30561761025	-1.36146756036	-1.31793010811
1	177305607	177308106	177306857	-1.30543794648	-1.36122075349	-1.31782767013
1	177308107	177310606	177309357	-1.30525168027	-1.36096812285	-1.31771795116
1	177310607	177313106	177311857	-1.30505828107	-1.3607091228	-1.31760041004
1	177313107	177315606	177314357	-1.30485716644	-1.36044314848	-1.31747445787
1	177315607	177318106	177316857	-1.30464773333	-1.36016957778	-1.31733948048
1	177318107	177320609	177319358	-1.30442930471	-1.35988768644	-1.31719482103
1	177320610	177323168	177321889	-1.30419857707	-1.35959342403	-1.31703801038
1	177323169	177325733	177324451	-1.3039544879	-1.35928570639	-1.31686797743
1	177325734	177328233	177326984	-1.30370218324	-1.35897115252	-1.31668812073
1	177328234	177330733	177329484	-1.30344201658	-1.35865017801	-1.31649869284
1	177330734	177333233	177331984	-1.30317033184	-1.3583183035	-1.31629696548
1	177333234	177335733	177334484	-1.30288664404	-1.35797503965	-1.31608242678
1	177335734	177338233	177336984	-1.30259045561	-1.35761988933	-1.31585454662
1	177338234	177340733	177339484	-1.30228118695	-1.35725227327	-1.31561271001
1	177340734	177343233	177341984	-1.30195822967	-1.35687158424	-1.31535627238
1	177343234	177345733	177344484	-1.3016209476	-1.35647719347	-1.31508455479
1	177345734	177348233	177346984	-1.30126860369	-1.35606835668	-1.31479679157
1	177348234	177350740	177349487	-1.30089991554	-1.35564369465	-1.31449176974
1	177350741	177353240	177351991	-1.30051421429	-1.3552025415	-1.31416877092
1	177353241	177355740	177354491	-1.30011140184	-1.35474487532	-1.31382756733
1	177355741	177358240	177356991	-1.29969007764	-1.35426919557	-1.31346683685
1	177358241	177360740	177359491	-1.29924954876	-1.3537747939	-1.31308587341
1	177360741	177363240	177361991	-1.29878915444	-1.35326099099	-1.31268400816
1	177363241	177365740	177364491	-1.29830827122	-1.35272714916	-1.31226060327
1	177365741	177368240	177366991	-1.29780630906	-1.35217266518	-1.31181505399
1	177368241	177370740	177369491	-1.29728267676	-1.35159693068	-1.31134676218
1	177370741	177373240	177371991	-1.2967367828	-1.35099932238	-1.31085514573
1	177373241	177375740	177374491	-1.29616797133	-1.35037914955	-1.31033955894
1	177375741	177378240	177376991	-1.29557554217	-1.34973568137	-1.30979930325
1	177378241	177380740	177379491	-1.294958742	-1.34906813234	-1.30923362511
1	177380741	177383240	177381991	-1.29431682594	-1.34837572367	-1.30864178002
1	177383241	177385740	177384491	-1.29364905475	-1.34765767968	-1.30802303274
1	177385741	177388240	177386991	-1.2929546619	-1.34691318279	-1.30737663676
1	177388241	177390740	177389491	-1.29223283539	-1.34614135607	-1.30670180947
1	177390741	177393240	177391991	-1.29148275233	-1.34534132516	-1.30599773851
1	177393241	177395740	177394491	-1.29070356535	-1.34451220306	-1.30526357057
1	177395741	177398240	177396991	-1.28989442412	-1.3436530957	-1.30449845518
1	177398241	177400745	177399493	-1.28905380407	-1.34276238361	-1.30370091518
1	177409540	177412049	177410795	-1.28485934299	-1.33833907757	-1.29968958816
1	177412050	177414549	177413300	-1.2838402953	-1.33726845846	-1.29870876048
1	177414550	177417049	177415800	-1.2827905302	-1.33616681372	-1.29769635389
1	177417050	177419549	177418300	-1.28170790117	-1.33503185336	-1.29665033168
1	177419550	177422049	177420800	-1.28059235704	-1.33386353269	-1.29557064071
1	177422050	177424549	177423300	-1.27944375606	-1.33266171825	-1.29445714177
1	177424550	177427049	177425800	-1.27826184999	-1.33142616227	-1.29330959491
1	177427050	177429549	177428300	-1.27704635522	-1.33015657744	-1.2921277243
1	177429550	177432049	177430800	-1.27579697483	-1.32885265444	-1.29091124541
1	177432050	177434549	177433300	-1.27451338141	-1.32751404017	-1.28965985878
1	177434550	177437049	177435800	-1.27319521414	-1.32614034332	-1.28837323491
1	177437050	177439549	177438300	-1.27184207836	-1.32473114418	-1.28705099966
1	177439550	177442049	177440800	-1.27045361477	-1.32328605464	-1.28569281762
1	177442050	177444549	177443300	-1.26902954199	-1.32180476532	-1.28429843268
1	177444550	177447049	177445800	-1.26756958522	-1.32028697022	-1.28286759916
1	177447050	177449549	177448300	-1.26607346986	-1.31873236978	-1.28140006397
1	177449550	177452150	177450850	-1.264509894	-1.31710845286	-1.27986509157
1	177452151	177454650	177453401	-1.26290747968	-1.31544495244	-1.27829075405
1	177454651	177457150	177455901	-1.26129968742	-1.313776566	-1.2767099641
1	177457151	177459650	177458401	-1.2596544609	-1.31206998349	-1.27509124685
1	177459651	177462150	177460901	-1.25797138974	-1.31032474316	-1.27343421961
1	177462151	177464650	177463401	-1.25625009941	-1.30854041014	-1.27173854651
1	177464651	177467150	177465901	-1.25449024505	-1.30671657602	-1.27000392409
1	177467151	177469650	177468401	-1.25269150046	-1.30485285155	-1.26823006697
1	177469651	177472150	177470901	-1.25085361501	-1.30294893595	-1.26641675096
1	177472151	177474650	177473401	-1.24897643007	-1.30100463305	-1.26456382782
1	177474651	177477150	177475901	-1.24705979634	-1.29901976063	-1.26267115141
1	177477151	177479650	177478401	-1.24510358306	-1.29699415891	-1.26073858857
1	177479651	177482150	177480901	-1.24310769917	-1.29492770486	-1.25876605197
1	177482151	177484650	177483401	-1.24107207649	-1.29282029034	-1.25675348552
1	177484651	177487150	177485901	-1.23899664534	-1.29067179695	-1.25470083849
1	177487151	177489650	177488401	-1.23688141875	-1.28848219498	-1.2526081322
1	177489651	177492277	177490964	-1.2346716501	-1.28619476752	-1.25042118604
1	177492278	177494825	177493552	-1.23239811365	-1.28384131568	-1.24817043731
1	177494826	177497325	177496076	-1.23014031556	-1.28150409004	-1.24593462147
1	177497326	177499825	177498576	-1.22786496173	-1.27914858279	-1.24368080536
1	177499826	177502325	177501076	-1.22555107077	-1.27675301481	-1.24138823082
1	177502326	177504825	177503576	-1.22319884534	-1.27431752728	-1.23905712896
1	177504826	177507325	177506076	-1.22080854008	-1.27184236469	-1.23668775253
1	177507326	177509825	177508576	-1.21838041984	-1.26932778961	-1.23428035939
1	177509826	177512366	177511096	-1.21589489874	-1.26675350188	-1.23181552082
1	177512367	177514866	177513617	-1.21337053805	-1.26413869792	-1.22931164363
1	177514867	177517366	177516117	-1.2108301017	-1.26150692738	-1.22679133041
1	177517367	177519866	177518617	-1.2082530337	-1.25883685937	-1.22423421845
1	177519867	177522366	177521117	-1.20563970553	-1.25612884973	-1.2216406886
1	177522367	177524866	177523617	-1.20299061263	-1.25338342399	-1.21901120652
1	177524867	177527366	177526117	-1.20030628442	-1.25060115353	-1.21634626316
1	177527367	177529866	177528617	-1.19758721881	-1.24778255724	-1.21364633498
1	177529867	177532366	177531117	-1.19483391828	-1.24492813902	-1.21091191409
1	177532367	177534866	177533617	-1.19204689754	-1.24203840692	-1.20814351174
1	177534867	177537366	177536117	-1.1892265843	-1.23911377798	-1.20534155983
1	177537367	177539866	177538617	-1.18637334476	-1.23615460377	-1.20250643761
1	177539867	177542366	177541117	-1.18348752786	-1.23316121633	-1.19963851319
1	177542367	177544866	177543617	-1.1805694131	-1.23013386575	-1.19673810124
1	177544867	177547366	177546117	-1.17761921267	-1.22707272554	-1.19380545941
1	177547367	177549866	177548617	-1.17463708829	-1.2239779147	-1.19084080202
1	177549867	177552366	177551117	-1.17162321786	-1.22084956694	-1.18784436608
1	177552367	177554866	177553617	-1.16857792555	-1.21768797818	-1.18481652624
1	177554867	177557366	177556117	-1.16550186543	-1.21449381737	-1.18175795851
1	177557367	177559866	177558617	-1.16239579109	-1.21126785968	-1.1786694357
1	177559867	177562366	177561117	-1.1592604388	-1.20801086073	-1.17555171614
1	177566325	177568824	177567575	-1.15103100853	-1.19945912961	-1.16736844536
1	177568825	177571324	177570075	-1.14779703965	-1.19609729412	-1.16415269461
1	177571325	177573824	177572575	-1.14453739179	-1.19270806244	-1.16091152304
1	177573825	177576324	177575075	-1.14125287481	-1.18929225775	-1.15764577497
1	177576325	177578824	177577575	-1.13794429464	-1.18585070838	-1.154356281
1	177578825	177581324	177580075	-1.13461247492	-1.18238426576	-1.15104388202
1	177581325	177583824	177582575	-1.13125820379	-1.17889373706	-1.1477093888
1	177583825	177586324	177585075	-1.12788224756	-1.17537989806	-1.14435359783
1	177586325	177588824	177587575	-1.1244853744	-1.17184352787	-1.14097730553
1	177588825	177591324	177590075	-1.12106831665	-1.16828537665	-1.13758126522
1	177591325	177593824	177592575	-1.11763183238	-1.16470622769	-1.1341662468
1	177593825	177596324	177595075	-1.11417669132	-1.16110686919	-1.13073303779
1	177596325	177598824	177597575	-1.11070365551	-1.15748807632	-1.12728242537
1	177598825	177601381	177600103	-1.10717435461	-1.15380984914	-1.12377630985
1	177601382	177604083	177602733	-1.10348505529	-1.14996402903	-1.12011166417
1	177604084	177606583	177605334	-1.09981977594	-1.1461424382	-1.1164712707
1	177606584	177609083	177607834	-1.09628228687	-1.1424533734	-1.1129581327
1	177609084	177611583	177610334	-1.09273159944	-1.13874988585	-1.10943218202
1	177611584	177614083	177612834	-1.0891686261	-1.1350329572	-1.10589430038
1	177614084	177616583	177615334	-1.08559417023	-1.13130345394	-1.10234526505
1	177616584	177619083	177617834	-1.08200901149	-1.12756222193	-1.09878583008
1	177619084	177621583	177620334	-1.07841388597	-1.12381007866	-1.09521668286
1	177621584	177624083	177622834	-1.0748094925	-1.12004780402	-1.09163847074
1	177624084	177626597	177625341	-1.07118638584	-1.1162655816	-1.0880417801
1	177626598	177629097	177627848	-1.06755525468	-1.11247460556	-1.0844371939
1	177629098	177631597	177630348	-1.06392683917	-1.10868613776	-1.08083533499
1	177631598	177634243	177632921	-1.06018523786	-1.1047792112	-1.07712109928
1	177641125	177643624	177642375	-1.04638088059	-1.09036354647	-1.06341650602
1	177643625	177646124	177644875	-1.04271714192	-1.08653748327	-1.05977866911
1	177646125	177648624	177647375	-1.03904847498	-1.08270634999	-1.05613559498
1	177648625	177651124	177649875	-1.03537515879	-1.07887048316	-1.05248752286
1	177651125	177653624	177652375	-1.03169742146	-1.07503015815	-1.04883465004
1	177653625	177656124	177654875	-1.02801544673	-1.07118559772	-1.04517713611
1	177656125	177658624	177657375	-1.02432936744	-1.06733696995	-1.04151509108
1	177658625	177661124	177659875	-1.02063931087	-1.0634844384	-1.0378486153
1	177661125	177663624	177662375	-1.01694538695	-1.05962814098	-1.03417779856
1	177663625	177666124	177664875	-1.01324769894	-1.05576820092	-1.03050273245
1	177666125	177668624	177667375	-1.00954628806	-1.05190465997	-1.02682346244
1	177668625	177671124	177669875	-1.00584117704	-1.04803754103	-1.02314001258
1	177677722	177680221	177678972	-0.992327803835	-1.03393584925	-1.00970116363
1	177680222	177682721	177681472	-0.988605570975	-1.03005230575	-1.00599817066
1	177682722	177685221	177683972	-0.984879747123	-1.02616536256	-1.0022910135
1	177685222	177687721	177686472	-0.981150496079	-1.02227522276	-0.998579818315
1	177687722	177690221	177688972	-0.97741828514	-1.01838245565	-0.994864968603
1	177690222	177692721	177691472	-0.973683755417	-1.01448783144	-0.991146997331
1	177692722	177695484	177694103	-0.969751770366	-1.01038800196	-0.987231461197
1	177699022	177701521	177700272	-0.96052952667	-1.00077561318	-0.978043188733
1	177701522	177704021	177702772	-0.95679275524	-0.996882414988	-0.974318085431
1	177704022	177706521	177705272	-0.953057314853	-0.992991725642	-0.970592927722
1	177706522	177709021	177707772	-0.949323916185	-0.989104403418	-0.966868301036
1	177709022	177711521	177710272	-0.945593217749	-0.985221242287	-0.963144749725
1	177711522	177714021	177712772	-0.941865818125	-0.981342971105	-0.959422759771
1	177714022	177716547	177715285	-0.938122980855	-0.977450206191	-0.955683500714
1	177716548	177719107	177717828	-0.934340099548	-0.973517486578	-0.951902243344
1	177719108	177721607	177720358	-0.930581770051	-0.969612057831	-0.948143453251
1	177721608	177724107	177722858	-0.926873658522	-0.965760625185	-0.94443276584
1	177724108	177726607	177725358	-0.923171709392	-0.961917477535	-0.940726047144
1	177726608	177729207	177727908	-0.919402576189	-0.958006599251	-0.936949716576
1	177729208	177731707	177730458	-0.915640859587	-0.954105518273	-0.933178389134
1	177731708	177734207	177732958	-0.911960657774	-0.950291087785	-0.929486352158
1	177734208	177736707	177735458	-0.908288655228	-0.946487327417	-0.925800056942
1	177736708	177739207	177737958	-0.904625350691	-0.942694822065	-0.922119941233
1	177739208	177741707	177740458	-0.900971284911	-0.938914212263	-0.918446469268
1	177741708	177744207	177742958	-0.89732702125	-0.93514617126	-0.914780114887
1	177744208	177746707	177745458	-0.893693190583	-0.931391438628	-0.911121422437
1	177746708	177749207	177747958	-0.890070416944	-0.927650747401	-0.907470925057
1	177749208	177751707	177750458	-0.886459363969	-0.923924858374	-0.903829207235
1	177751708	177754207	177752958	-0.8828607726	-0.920214609951	-0.900196933353
1	177754208	177756707	177755458	-0.879275496914	-0.916520960686	-0.89657488093
1	177756708	177759207	177757958	-0.875704463323	-0.912844933446	-0.892963912898
1	177766113	177768612	177767363	-0.862413055762	-0.899190285843	-0.879493054956
1	177768613	177771112	177769863	-0.858921858468	-0.895611328296	-0.875946166135
1	177771113	177773612	177772363	-0.855449776253	-0.892055313156	-0.872414960811
