## Supplementary material for "Multifactorial heterogeneity of the human mutation landscape related to DNA replication dynamics": CLL.RT.csv (part 5 of 77)

1	2791710	2794209	2792960	0.414346995776	0.403509931371	0.412593731997
1	177773613	177776112	177774863	-0.851997537625	-0.88852303089	-0.868900135465
1	177776113	177778612	177777363	-0.848565866528	-0.885015285624	-0.865402353597
1	177778613	177781112	177779863	-0.845155421262	-0.88153281883	-0.861922202254
1	177781113	177783612	177782363	-0.841766779047	-0.87807629965	-0.858460170432
1	177783613	177786112	177784863	-0.838400488368	-0.87464637231	-0.855016710758
1	177786113	177788612	177787363	-0.835057026521	-0.871243606754	-0.851592204222
1	177788613	177791112	177789863	-0.831736826032	-0.867868528416	-0.848186984351
1	177791113	177793612	177792363	-0.828440294176	-0.864521638137	-0.844801356638
1	177793613	177796112	177794863	-0.825167833402	-0.861203419199	-0.841435629752
1	177796113	177798612	177797363	-0.821919840497	-0.857914349374	-0.838090106791
1	177798613	177801112	177799863	-0.818696640583	-0.854654830199	-0.834765028114
1	177801113	177803612	177802363	-0.815498530646	-0.851425233337	-0.831460609526
1	177803613	177806456	177805035	-0.81210840636	-0.848006883067	-0.8279518724
1	177809437	177811936	177810687	-0.80503401844	-0.840891690962	-0.820609129641
1	177811937	177814436	177813187	-0.801947310181	-0.837795308856	-0.817395954412
1	177814437	177816936	177815687	-0.798886928296	-0.834730498628	-0.814204219287
1	177816937	177819436	177818187	-0.795852997734	-0.831697453749	-0.811033973733
1	177819437	177821936	177820687	-0.792845557536	-0.828696275587	-0.807885188788
1	177821937	177824436	177823187	-0.789864550024	-0.825726964889	-0.804757740769
1	177824437	177826936	177825687	-0.786909919833	-0.822789516352	-0.801651523699
1	177826937	177829606	177828272	-0.783882414371	-0.819785591077	-0.798461820678
1	177829607	177832106	177830857	-0.780882731611	-0.8168154452	-0.795294350736
1	177832107	177834606	177833357	-0.778007928223	-0.813974918629	-0.792251918529
1	177834607	177837106	177835857	-0.77515870803	-0.811165634747	-0.789229757956
1	177837107	177839606	177838357	-0.772334875876	-0.808387447154	-0.78622762696
1	177839607	177842106	177840857	-0.769536268576	-0.805640244354	-0.783245313744
1	177845768	177848267	177847018	-0.762746582117	-0.799002180942	-0.775979491692
1	177848268	177850767	177849518	-0.760034913672	-0.796362317814	-0.773064963023
1	177850768	177853267	177852018	-0.757348241907	-0.793753475399	-0.770169772543
1	177853268	177855767	177854518	-0.754686440067	-0.791175582582	-0.767293741597
1	177855768	177858267	177857018	-0.752049361285	-0.788628539426	-0.764436682686
1	177858268	177860767	177859518	-0.749436977611	-0.786112360532	-0.761598536807
1	177860768	177863267	177862018	-0.746849315062	-0.78362711823	-0.758779296355
1	177863268	177865767	177864518	-0.74428638259	-0.781172873413	-0.755978929766
1	177865768	177868267	177867018	-0.741748191252	-0.778749683534	-0.753197415906
1	177868268	177870767	177869518	-0.739234832502	-0.776357684202	-0.750434819891
1	177870768	177873267	177872018	-0.736746514558	-0.773997127989	-0.747691327874
1	177873268	177875767	177874518	-0.734283506286	-0.771668319787	-0.744967192203
1	177875768	177878267	177877018	-0.731846114462	-0.769371589747	-0.742262716458
1	177878268	177880767	177879518	-0.729434661887	-0.76710727732	-0.739578226383
1	177880768	177883267	177882018	-0.727049406955	-0.764875653647	-0.736913983714
1	177883268	177885767	177884518	-0.724690579709	-0.762676961548	-0.734270219091
1	177885768	177888267	177887018	-0.722358480788	-0.760511505343	-0.731647243184
1	177888268	177890767	177889518	-0.720053460185	-0.758379634588	-0.729045424377
1	177890768	177893267	177892018	-0.717775862873	-0.756281697919	-0.726465121376
1	177893268	177895767	177894518	-0.715525973021	-0.754217990134	-0.723906619877
1	177895768	177898267	177897018	-0.71330406694	-0.752188802506	-0.721370191459
1	177898268	177900806	177899537	-0.711093814277	-0.750179369474	-0.718837029382
1	177900807	177903306	177902057	-0.708911534475	-0.748204682985	-0.716325665257
1	177903307	177905806	177904557	-0.706775253014	-0.746280993831	-0.71385690833
1	177905807	177908306	177907057	-0.704667671878	-0.744392654536	-0.711410846274
1	177908307	177910806	177909557	-0.702588876594	-0.742539775051	-0.708987546083
1	177910807	177913306	177912057	-0.700538924859	-0.740722426925	-0.706587058546
1	177913307	177915806	177914557	-0.698517972496	-0.738940775093	-0.704209536139
1	177915807	177918569	177917188	-0.696422696147	-0.737104584337	-0.701732486388
1	177918570	177921069	177919820	-0.694359280935	-0.735307784078	-0.699280488004
1	177921070	177923569	177922320	-0.692429749113	-0.733638366491	-0.69697572213
1	177923570	177926069	177924820	-0.690529895836	-0.732005307258	-0.694694687659
1	177926070	177928569	177927320	-0.688659745131	-0.730408616947	-0.692437440746
1	177928570	177931069	177929820	-0.686819253417	-0.728848235469	-0.690203970905
1	177931070	177933569	177932320	-0.685008334495	-0.727324049561	-0.687994237192
1	177933570	177936069	177934820	-0.683226879961	-0.725835919813	-0.685808181211
1	177936070	177938569	177937320	-0.681474776952	-0.724383712407	-0.683645731268
1	177938570	177941069	177939820	-0.679751997887	-0.722967385819	-0.681506893139
1	177941070	177943569	177942320	-0.678058499977	-0.721586865423	-0.679391671404
1	177943570	177946069	177944820	-0.676394109058	-0.720241929927	-0.677299950009
1	177946070	177948569	177947320	-0.674758502139	-0.718932201087	-0.675231468469
1	177948570	177951069	177949820	-0.673151271895	-0.717657214194	-0.673185881805
1	177951070	177953569	177952320	-0.67157203841	-0.716416529834	-0.671162873656
1	177953570	177956069	177954820	-0.670020567694	-0.715209861895	-0.669162269299
1	177956070	177958569	177957320	-0.668496685069	-0.714036995922	-0.667183940721
1	177958570	177961069	177959820	-0.667000191616	-0.712897695768	-0.66522772983
1	177961070	177963569	177962320	-0.6655308427	-0.711791682005	-0.663293417962
1	177963570	177966069	177964820	-0.66408832639	-0.710718584614	-0.66138073426
1	177966070	177968569	177967320	-0.662672359483	-0.709678046557	-0.659489454421
1	177968570	177971069	177969820	-0.661282602445	-0.708669651321	-0.657619300549
1	177971070	177973569	177972320	-0.659918641089	-0.707692899073	-0.655769926527
1	177973570	177976069	177974820	-0.658580036425	-0.706747258272	-0.653940968962
1	177976070	177978569	177977320	-0.657266342593	-0.705832179862	-0.652132066338
1	177978570	177981069	177979820	-0.655977126614	-0.704947117046	-0.650342879737
1	177981070	177983569	177982320	-0.654711957953	-0.704091522514	-0.648573073754
1	177983570	177986069	177984820	-0.653470419804	-0.703264869037	-0.646822313414
1	177986070	177988652	177987361	-0.652232287969	-0.702453744265	-0.64506200796
1	177988653	177991386	177990020	-0.650961744662	-0.701635627502	-0.643240203505
1	177991387	177993893	177992640	-0.649734267437	-0.700859354809	-0.641464860797
1	177993894	177996396	177995145	-0.648582579136	-0.700143909206	-0.639785156038
1	177996397	177998896	177997647	-0.647452763053	-0.69945436127	-0.638124002346
1	177998897	178001396	178000147	-0.646343349719	-0.698789226047	-0.636479871479
1	178001397	178003896	178002647	-0.645252437022	-0.698146758488	-0.634850601406
1	178003897	178006396	178005147	-0.644179029384	-0.697525753247	-0.633235378911
1	178006397	178008899	178007648	-0.643121702273	-0.696924749447	-0.631632750982
1	178008900	178011399	178010150	-0.64207940997	-0.696342468374	-0.630041871357
1	178011400	178013899	178012650	-0.641052287902	-0.695778235834	-0.628463758172
1	178013900	178016399	178015150	-0.640038391427	-0.695230209497	-0.626896260887
1	178016400	178018899	178017650	-0.639036580514	-0.69469697872	-0.625338474324
1	178018900	178021399	178020150	-0.638045697678	-0.694177098561	-0.623789484811
1	178021400	178023899	178022650	-0.637064528665	-0.693669054192	-0.622248332245
1	178023900	178026399	178025150	-0.636091801351	-0.693171272132	-0.620713998535
1	178026400	178028899	178027650	-0.635126272967	-0.692682230579	-0.61918547949
1	178028900	178031399	178030150	-0.634166655109	-0.692200376489	-0.617661711138
1	178031400	178033899	178032650	-0.633211585245	-0.691724097974	-0.616141538793
1	178033900	178036399	178035150	-0.632259626334	-0.691251704101	-0.614623742023
1	178036400	178038899	178037650	-0.63130922984	-0.6907813745	-0.613107008063
1	178038900	178041451	178040176	-0.63034890082	-0.690306334409	-0.611574185661
1	178041452	178043970	178042711	-0.629383357001	-0.689827746775	-0.610034093508
1	178043971	178046490	178045231	-0.628419955008	-0.68934805196	-0.60849979378
1	178046491	178048990	178047741	-0.627455117151	-0.688864320853	-0.606966849897
1	178048991	178051490	178050241	-0.626487229236	-0.688374636104	-0.605433915777
1	178051491	178053990	178052741	-0.625510774296	-0.687875095675	-0.603893476632
1	178053991	178056490	178055241	-0.624524113326	-0.687363780465	-0.6023441411
1	178056491	178058990	178057741	-0.623525778289	-0.686838961897	-0.600784672737
1	178058991	178061490	178060241	-0.62251444752	-0.686299074057	-0.59921396628
1	178061491	178063990	178062741	-0.621488854908	-0.685742603572	-0.597630980223
1	178063991	178066490	178065241	-0.620447796675	-0.685168093946	-0.596034744181
1	178066491	178068990	178067741	-0.619390352507	-0.684574378741	-0.594424573262
1	178068991	178071490	178070241	-0.618315724231	-0.683960412576	-0.592799907237
1	178071491	178073990	178072741	-0.617223255937	-0.683325305011	-0.591160315643
1	178073991	178076490	178075241	-0.616112289435	-0.682668165177	-0.589505360236
1	178076491	178078990	178077741	-0.614982130783	-0.681988062714	-0.587834570238
1	178078991	178081490	178080241	-0.613832038285	-0.681284015596	-0.586147430852
1	178081491	178083995	178082743	-0.61266036025	-0.680554488418	-0.584442089135
1	178083996	178086599	178085298	-0.611441931241	-0.67978296034	-0.582682843628
1	178086600	178089099	178087850	-0.610202389907	-0.678984924037	-0.580907517709
1	178089100	178091657	178090379	-0.608951454812	-0.678166508024	-0.579130164864
1	178091658	178094157	178092908	-0.607677686169	-0.677320063378	-0.577334703528
1	178094158	178096657	178095408	-0.606395643524	-0.676455118981	-0.575541807482
1	178096658	178099157	178097908	-0.605090320819	-0.675561375662	-0.573730674356
1	178099158	178101680	178100419	-0.603755201435	-0.674633860303	-0.571892813932
1	178101681	178104180	178102931	-0.602394765715	-0.673675157124	-0.570034963219
1	178104181	178106680	178105431	-0.601015545468	-0.672689523668	-0.568166413442
1	178106681	178109180	178107931	-0.599610410213	-0.671671538002	-0.566277855212
1	178109181	178111680	178110431	-0.598178593	-0.67062020723	-0.564368729983
1	178111681	178114334	178113008	-0.596673901637	-0.669500512446	-0.562378643805
1	178114335	178116834	178115585	-0.595139282572	-0.668343360649	-0.560365534749
1	178116835	178119334	178118085	-0.593621291243	-0.667184173235	-0.558390118456
1	178119335	178121834	178120585	-0.592073900858	-0.665988139774	-0.556392118721
1	178121835	178124334	178123085	-0.590496495914	-0.66475448827	-0.554371047496
1	178124335	178126834	178125585	-0.588888440149	-0.663482431242	-0.552326391433
1	178126835	178129334	178128085	-0.587249033824	-0.662171103824	-0.550257584576
1	178129335	178131941	178130638	-0.585541674849	-0.660790418352	-0.548119306343
1	178131942	178134441	178133192	-0.583799161068	-0.659366065634	-0.545953524531
1	178134442	178136941	178135692	-0.582059210225	-0.657929021902	-0.543806952564
1	178136942	178139441	178138192	-0.580284626994	-0.656448789436	-0.541633458338
1	178139442	178141941	178140692	-0.578474787202	-0.654924652057	-0.539432490948
1	178141942	178144441	178143192	-0.576629059293	-0.653355891899	-0.537203487326
1	178144442	178146941	178145692	-0.574746869696	-0.651741856305	-0.534945934488
1	178146942	178149441	178148192	-0.572827783038	-0.650082058163	-0.532659428841
1	178149442	178151941	178150692	-0.570871366391	-0.648376026616	-0.530343549602
1	178151942	178154441	178153192	-0.568877269541	-0.646623392804	-0.52799794332
1	178154442	178156941	178155692	-0.566845174916	-0.644823811372	-0.525622301539
1	178156942	178159441	178158192	-0.564774837557	-0.64297701192	-0.523216390428
1	178159442	178161941	178160692	-0.562666046515	-0.641082767867	-0.520780000449
1	178161942	178164441	178163192	-0.560518527245	-0.639140786501	-0.518312861222
1	178164442	178166941	178165692	-0.558332006564	-0.637150798096	-0.515814685277
1	178166942	178169441	178168192	-0.556106274324	-0.635112646921	-0.51328520894
1	178169442	178171941	178170692	-0.553841132486	-0.633026216175	-0.510724155649
1	178171942	178174441	178173192	-0.551536375247	-0.630891384707	-0.508131236833
1	178174442	178176941	178175692	-0.549191804171	-0.628708051738	-0.505506157506
1	178176942	178179441	178178192	-0.546807243794	-0.626476144496	-0.502848642252
1	178179442	178181941	178180692	-0.544382541202	-0.624195614469	-0.500158440461
1	178181942	178184441	178183192	-0.541917563799	-0.621866442266	-0.497435317501
1	178184442	178186941	178185692	-0.539412325189	-0.619488773154	-0.494679173076
1	178186942	178189441	178188192	-0.536866908663	-0.617062822461	-0.491889978497
1	178189442	178191941	178190692	-0.534281441196	-0.614588839013	-0.489067760639
1	178191942	178194441	178193192	-0.531656100164	-0.612067115402	-0.486212608906
1	178194442	178196941	178195692	-0.528991028442	-0.609497909462	-0.483324573088
1	178196942	178199497	178198220	-0.526255758389	-0.606851814616	-0.480370702173
1	178199498	178201997	178200748	-0.523479915754	-0.604157460987	-0.477383047748
1	178201998	178204497	178203248	-0.520694933524	-0.601445623239	-0.47439516812
1	178204498	178207017	178205758	-0.517858933609	-0.598675724732	-0.471361930913
1	178207018	178209553	178208286	-0.514962202244	-0.595838246617	-0.468273008934
1	178209554	178212053	178210804	-0.512036643336	-0.592964503243	-0.465162381332
1	178212054	178214553	178213304	-0.509092188432	-0.590064476356	-0.462040381051
1	178214554	178217075	178215815	-0.506094796913	-0.587104758503	-0.458870801508
1	178217076	178219575	178218326	-0.503057348398	-0.584098124739	-0.455667213252
1	178219576	178222075	178220826	-0.499993381928	-0.581058133051	-0.452443734614
1	178222076	178224575	178223326	-0.49688962311	-0.577971766012	-0.449186243985
1	178224576	178227075	178225826	-0.493745988438	-0.574839043457	-0.445894556033
1	178227076	178229575	178228326	-0.490562418651	-0.571660007578	-0.4425685135
1	178229576	178232075	178230826	-0.487338921542	-0.568434781398	-0.439208011573
1	178232076	178234575	178233326	-0.484075505122	-0.56516348256	-0.435812956979
1	178234576	178237075	178235826	-0.480772140015	-0.561846184161	-0.432383225252
1	178237076	178239575	178238326	-0.477428705638	-0.558482849209	-0.428918616273
1	178239576	178242075	178240826	-0.474045121262	-0.555073475441	-0.425418979188
1	178242076	178244575	178243326	-0.470621348084	-0.551618111788	-0.421884200999
1	178244576	178247125	178245851	-0.4671224696	-0.548081532226	-0.418278249121
1	178247126	178249637	178248382	-0.463574046371	-0.544489557694	-0.414627516816
1	178249638	178252137	178250888	-0.460019945967	-0.540886712561	-0.410977030359
1	178252138	178254637	178253388	-0.45643389747	-0.537246486796	-0.407299684546
1	178254638	178257137	178255888	-0.452807324243	-0.533560209949	-0.403586662736
1	178257138	178259820	178258479	-0.449005833431	-0.52969101415	-0.399700705693
1	178259821	178262320	178261071	-0.445158964258	-0.525770485691	-0.395774566438
1	178262321	178264820	178263571	-0.44140690461	-0.521941794797	-0.391950983087
1	178264821	178267320	178266071	-0.437614056571	-0.518066889393	-0.38809141466
1	178267321	178269852	178268587	-0.433756034928	-0.514120864152	-0.384171060878
1	178269853	178272352	178271103	-0.429857296201	-0.510128740148	-0.380214789167
1	178272353	178274852	178273603	-0.425943436125	-0.506116803645	-0.37624850543
1	178274853	178277352	178276103	-0.421990234975	-0.502060292821	-0.372247613607
1	178277353	178279852	178278603	-0.417998099431	-0.49795965139	-0.368212522141
1	178279853	178282352	178281103	-0.413967471765	-0.493815359731	-0.364143675414
1	178282353	178284852	178283603	-0.409898732114	-0.489627820161	-0.360041474652
1	178284853	178287525	178286189	-0.405650255021	-0.485251062722	-0.355763427452
1	178287526	178290025	178288776	-0.401359971045	-0.480826960391	-0.351448737748
1	178290026	178292536	178291281	-0.397167711269	-0.47649988925	-0.347237821616
1	178292537	178295036	178293787	-0.392936835353	-0.47212899839	-0.342993216948
1	178295037	178297536	178296287	-0.388679664651	-0.467727019613	-0.338727303861
1	178297537	178300036	178298787	-0.384386483522	-0.463283909089	-0.334430364163
1	178300037	178302536	178301287	-0.380057856258	-0.458800255289	-0.330102976549
1	178302537	178305036	178303787	-0.375694391502	-0.454276698703	-0.325745754835
1	178308031	178310530	178309281	-0.365986014117	-0.444198818711	-0.316068764555
1	178310531	178313030	178311781	-0.361515649504	-0.4395523162	-0.311620769352
1	178322750	178325249	178324000	-0.339222017744	-0.41632638575	-0.289510455319
1	178325250	178327824	178326537	-0.334506108109	-0.411402074731	-0.284848312138
1	178327825	178330324	178329075	-0.329760151851	-0.406442529866	-0.280161660983
1	178330325	178332831	178331578	-0.325052691242	-0.401519422514	-0.275518127365
1	178332832	178335380	178334106	-0.320271715701	-0.396515605744	-0.270807221266
1	178335381	178337880	178336631	-0.315470540613	-0.391486807585	-0.26608156232
1	178337881	178340380	178339131	-0.310692076853	-0.386478042729	-0.261383289721
1	178340381	178342880	178341631	-0.305889615595	-0.381440447118	-0.256666365404
1	178342881	178345380	178344131	-0.3010638675	-0.37637481657	-0.251931441421
1	178345381	178347880	178346631	-0.296215457564	-0.371281838712	-0.247179107373
1	178347881	178350396	178349139	-0.291329330726	-0.366145701774	-0.242394620565
1	178350397	178352902	178351650	-0.286415699004	-0.360977125178	-0.237588017145
1	178352903	178355402	178354153	-0.281496931478	-0.355799666079	-0.232781149403
1	178355403	178357902	178356653	-0.276564074387	-0.350603944759	-0.227965212377
1	178357903	178360402	178359153	-0.2716119249	-0.345384524336	-0.223135076093
1	178360403	178362902	178361653	-0.266641153233	-0.340142163827	-0.218291336696
1	178362903	178365443	178364173	-0.261612473128	-0.3348354576	-0.213395698426
1	178365444	178367943	178366694	-0.256564352997	-0.329505038069	-0.208485589812
1	178367944	178370443	178369194	-0.251541880167	-0.324198629218	-0.203604735468
1	178370444	178372943	178371694	-0.246503947817	-0.318872924949	-0.19871304811
1	178372944	178375443	178374194	-0.241451520347	-0.31352903758	-0.193811374765
1	178375444	178377943	178376694	-0.236385621725	-0.308168129142	-0.188900637053
1	178377944	178380443	178379194	-0.231307302824	-0.302791376838	-0.183981798996
1	178380444	178382943	178381694	-0.226217593332	-0.297399926533	-0.179055814199
1	178382944	178385443	178384194	-0.221117510101	-0.291994898546	-0.174123638719
1	178385444	178388041	178386743	-0.215907837339	-0.286471115003	-0.169089406388
1	178388042	178390541	178389292	-0.210689533479	-0.280935600675	-0.164050751174
1	178390542	178393041	178391792	-0.205564212513	-0.275496273065	-0.15910564114
1	178393042	178395541	178394292	-0.200432668662	-0.270047968972	-0.154158217756
1	178395542	178398041	178396792	-0.195295924366	-0.264591814788	-0.149209447079
1	178398042	178400541	178399292	-0.190155003603	-0.25912894654	-0.144260287458
1	178400542	178403041	178401792	-0.185011067723	-0.253660671087	-0.139311794903
1	178403042	178405541	178404292	-0.179865328712	-0.24818835389	-0.13436506849
1	178405542	178408041	178406792	-0.174719040162	-0.242713418855	-0.129421231397
1	178408042	178410541	178409292	-0.169573499111	-0.237237341167	-0.124481439441
1	178410542	178413041	178411792	-0.16442999171	-0.231761593896	-0.119546817816
1	178413042	178415552	178414297	-0.159279572199	-0.226276747682	-0.114608687453
1	178415553	178418052	178416803	-0.154131936966	-0.220793225519	-0.109676239201
1	178418053	178420552	178419303	-0.149002927044	-0.215328001685	-0.104764533264
1	178420553	178423052	178421803	-0.143881765697	-0.209869693615	-0.0998631312874
1	178423053	178425552	178424303	-0.138769955454	-0.20441999559	-0.0949733647479
1	178425553	178428052	178426803	-0.13366894128	-0.198980546611	-0.0900965015076
1	178428053	178430552	178429303	-0.128580155364	-0.193552967846	-0.0852338012171
1	178430553	178433052	178431803	-0.12350509611	-0.188138948238	-0.0803865881505
1	178433053	178435552	178434303	-0.118445393542	-0.182740318716	-0.075556304017
1	178435553	178438052	178436803	-0.113402814593	-0.177359064762	-0.0707444978786
1	178438053	178440552	178439303	-0.108379143081	-0.171997179222	-0.0659527448398
1	178440553	178443052	178441803	-0.103376080017	-0.166656558818	-0.0611825521121
1	178443053	178445552	178444303	-0.0983952941232	-0.16133906795	-0.0564353950438
1	178445553	178448052	178446803	-0.0934384641138	-0.156046577626	-0.0517127628013
1	178448053	178450552	178449303	-0.088507282002	-0.150780963492	-0.0470161676173
1	178450553	178453052	178451803	-0.083603474634	-0.145544130941	-0.0423471611627
1	178453053	178455552	178454303	-0.0787287776834	-0.14033798237	-0.0377073203581
1	178455553	178458052	178456803	-0.073884940031	-0.135164433662	-0.0330982350939
1	178458053	178460552	178459303	-0.0690737389629	-0.130025442407	-0.0285215110106
1	178460553	178463052	178461803	-0.0642969446313	-0.124922961944	-0.0239787429328
1	178463053	178465552	178464303	-0.0595563107605	-0.119858944543	-0.0194714896122
1	178465553	178468052	178466803	-0.0548535537925	-0.114835307817	-0.0150012677044
1	178468053	178470552	178469303	-0.0501904292239	-0.109854007454	-0.0105696362289
1	178470553	178473052	178471803	-0.0455686326832	-0.104916928799	-0.00617810731894
1	178473053	178475552	178474303	-0.0409898284521	-0.100025921565	-0.00182816484477
1	178475553	178478052	178476803	-0.0364556514052	-0.0951827964371	0.00247872743019
1	178478053	178480556	178479305	-0.0319641429015	-0.0903855312985	0.00674453024773
1	178480557	178483056	178481807	-0.0275205333282	-0.085639781068	0.0109643786164
1	178483057	178485556	178484307	-0.0231298465556	-0.0809509847883	0.0151336144924
1	178485557	178488056	178486807	-0.0187899816693	-0.0763169818104	0.0192543554076
1	178488057	178490556	178489307	-0.0145023162384	-0.0717393347588	0.0233254230522
1	178490557	178493056	178491807	-0.0102681517452	-0.067219531717	0.0273457181925
1	178493057	178495556	178494307	-0.00608867478758	-0.0627589520477	0.0313142675444
1	178495557	178498056	178496807	-0.00196497320821	-0.058358868438	0.0352301902478
1	178498057	178500556	178499307	0.0021019706382	-0.0540204359144	0.0390927005078
1	178500557	178503056	178501807	0.0061111803274	-0.0497447874033	0.0429009995853
1	178503057	178505579	178504318	0.0100789241136	-0.0455146763863	0.0466706824554
1	178505580	178508207	178506894	0.0140868812409	-0.0412431933897	0.0504795437728
1	178508208	178510707	178509458	0.0180124763431	-0.0370611384313	0.0542112939016
1	178510708	178513207	178511958	0.0217781200033	-0.0330511982809	0.0577922683734
1	178513208	178515707	178514458	0.0254818966459	-0.0291089503878	0.0613158260578
1	178515708	178518207	178516958	0.0291232459207	-0.0252350842659	0.0647815735916
1	178518208	178520707	178519458	0.0327018136205	-0.021430073388	0.0681893218551
1	178520708	178523207	178521958	0.0362174468905	-0.0176941603464	0.0715390644005
1	178523208	178525707	178524458	0.0396700864679	-0.0140274538866	0.0748308507124
1	178525708	178528207	178526958	0.0430597324096	-0.0104299770111	0.0780647642299
1	178528208	178530707	178529458	0.0463864162037	-0.00690170084426	0.0812409002093
1	178530708	178533207	178531958	0.0496499873694	-0.00344277274986	0.0843591590564
1	178533208	178535707	178534458	0.052850378368	-5.32580091675e-05	0.087419527693
1	178535708	178538207	178536958	0.0559876117551	0.00326686055889	0.0904220883363
1	178538208	178540707	178539458	0.0590617475364	0.00651764012713	0.0933669574656
1	178540708	178543207	178541958	0.0620729570146	0.00969924867727	0.0962543648519
1	178543208	178545707	178544458	0.0650214952479	0.0128119329038	0.099084627551
1	178545708	178548207	178546958	0.0679076445806	0.0158559596745	0.101858092413
1	178548208	178550712	178549460	0.07073393403	0.018833960229	0.104577274551
1	178550713	178553212	178551963	0.0734995656323	0.0217450483538	0.107241506743
1	178553213	178555772	178554493	0.0762329017342	0.0246189905565	0.109878267674
1	178555773	178558434	178557104	0.0789891578669	0.0275136176882	0.112541148357
1	178558435	178561115	178559775	0.0817420153481	0.0304009978995	0.115205137917
1	178561116	178563642	178562379	0.0843620928808	0.0331454542865	0.117745063212
1	178563643	178566142	178564893	0.0868331892251	0.0357303707699	0.120144845838
1	178566143	178568642	178567393	0.0892347863167	0.0382391322705	0.122481430647
1	178568643	178571142	178569893	0.0915819620292	0.0406875346681	0.124769483942
1	178571143	178573642	178572393	0.0938759440444	0.0430768706306	0.127010239606
1	178573643	178576142	178574893	0.0961178651427	0.0454083043046	0.129204860505
1	178576143	178578642	178577393	0.0983086928537	0.0476828405249	0.131354329371
1	178578643	178581142	178579893	0.100449496028	0.0499015994175	0.133459718248
1	178581143	178583642	178582393	0.102541464718	0.0520658423982	0.135522200344
1	178583643	178586142	178584893	0.104585759613	0.0541768153477	0.137542901418
1	178586143	178588642	178587393	0.106583608609	0.0562358514986	0.139522990443
1	178588643	178591142	178589893	0.108536358821	0.058244419567	0.141463739996
1	178591143	178593738	178592441	0.110481602737	0.0602411726851	0.143402584471
1	178593739	178596238	178594989	0.112382698508	0.062188497711	0.145303061004
1	178596239	178598744	178597492	0.114208495854	0.0640547245814	0.147133758218
1	178598745	178601244	178599995	0.115994312979	0.0658761996317	0.148929799445
1	178601245	178603744	178602495	0.117739495276	0.0676524070734	0.150690370039
1	178603745	178606248	178604997	0.119449072376	0.0693886288179	0.152420379733
1	178606249	178608748	178607499	0.121123222477	0.0710852038363	0.154119853045
1	178608749	178611254	178610002	0.122764047039	0.072744406048	0.155790773737
1	178611255	178613754	178612505	0.12437225326	0.0743670932463	0.157433710433
1	178613755	178616254	178615005	0.125947315234	0.0759528809058	0.159047966372
1	178616255	178618754	178617505	0.127492445167	0.0775051422444	0.160636679405
1	178618755	178621254	178620005	0.129008822014	0.079025164237	0.162200940154
1	178621255	178623754	178622505	0.130497658001	0.0805142690042	0.163741870032
1	178623755	178626268	178625012	0.131964251754	0.0819778796832	0.165264811991
1	178626269	178628768	178627519	0.133405672535	0.0834132074895	0.16676656706
1	178628769	178631268	178630019	0.134819060844	0.0848175607108	0.168243963791
1	178631269	178633768	178632519	0.136209411219	0.0861960527945	0.169702034436
1	178633769	178636268	178635019	0.13757764771	0.087549734946	0.171141580756
1	178636269	178638768	178637519	0.138924721346	0.0888796971471	0.172563418538
1	178638769	178641268	178640019	0.140251565853	0.0901870233089	0.173968336164
1	178641269	178643768	178642519	0.141559028562	0.0914727066273	0.175357038848
1	178643769	178646268	178645019	0.142847942064	0.092737736823	0.176730202521
1	178646269	178648852	178647561	0.144140433724	0.0940039598966	0.178111275994
1	178648853	178651436	178650145	0.145436706263	0.0952716642174	0.179500431185
1	178651437	178653936	178652687	0.146695639508	0.0965008353488	0.180853354591
1	178653937	178656436	178655187	0.147918928458	0.0976934114558	0.18217144959
1	178656437	178658936	178657687	0.149128384123	0.0988708878944	0.183477890342
1	178658937	178661436	178660187	0.150324913135	0.100034337798	0.184773410191
1	178661437	178663936	178662687	0.151509379427	0.101184790856	0.186058698673
1	178663937	178666444	178665191	0.152684506671	0.102325093716	0.187336453823
1	178666445	178668944	178667695	0.153849247219	0.103454450763	0.188605257658
1	178668945	178671461	178670203	0.155006350481	0.104575769233	0.189867801714
1	178671462	178673976	178672719	0.156158532695	0.105691917603	0.19112675838
1	178673977	178676476	178675227	0.157299222947	0.106796727322	0.192374686769
1	178676477	178678976	178677727	0.158429262099	0.107891199879	0.193612239807
1	178678977	178681476	178680227	0.159553095655	0.108979824148	0.194844027302
1	178681477	178683976	178682727	0.160671490323	0.110063529362	0.196070634646
1	178683977	178686476	178685227	0.161785240758	0.111143273566	0.197292674057
1	178686477	178688976	178687727	0.162895145073	0.112220017463	0.198510762371
1	178688977	178691476	178690227	0.164001967992	0.113294677032	0.199725495325
1	178691477	178693976	178692727	0.165106437111	0.114368131958	0.200937428888
1	178693977	178696482	178695230	0.166210607007	0.115442562366	0.202148565489
1	178696483	178698982	178697733	0.167313778263	0.116517457212	0.203357905445
1	178698983	178701482	178700233	0.168414934953	0.117591933998	0.204564176881
1	178701483	178703982	178702733	0.169515601428	0.118667551473	0.205768928154
1	178703983	178706498	178705241	0.170619563228	0.119748084743	0.206976177702
1	178706499	178708998	178707749	0.171723628393	0.120830481132	0.208182315178
1	178708999	178711498	178710249	0.172824679555	0.121911740533	0.209383824325
1	178711499	178713998	178712749	0.173926682085	0.12299580859	0.210584925608
1	178713999	178716498	178715249	0.175030045114	0.124083146222	0.211785954582
1	178716499	178718998	178717749	0.176134971303	0.125174007344	0.21298703347
1	178718999	178721498	178720249	0.177241645073	0.126268634717	0.214188257018
1	178721499	178723998	178722749	0.178350288283	0.12736731888	0.215389744768
1	178723999	178726498	178725249	0.179461190908	0.128470426166	0.216591678029
1	178726499	178728998	178727749	0.180574712688	0.129578395329	0.217794309083
1	178728999	178731498	178730249	0.181691083591	0.130691518534	0.218997778711
1	178731499	178733998	178732749	0.18281053868	0.13181007914	0.22020224839
1	178733999	178736498	178735249	0.183933292518	0.132934311202	0.221407891372
1	178736499	178738998	178737749	0.185059550445	0.134064436733	0.222614875179
1	178738999	178741498	178740249	0.186189418332	0.13520056681	0.223823274352
1	178741499	178743998	178742749	0.187322969221	0.13634276767	0.225033144778
1	178743999	178746498	178745249	0.18846032026	0.137491151532	0.226244586994
1	178746499	178749034	178747767	0.189609803928	0.138654147147	0.227466430101
1	178749035	178751534	178750285	0.190763286151	0.139823519367	0.228690007888
1	178751535	178754034	178752785	0.191912559972	0.140990885811	0.229906655416
1	178754035	178756534	178755285	0.193065957227	0.142164647651	0.231125229781
1	178756535	178759034	178757785	0.194223509857	0.143344781141	0.232345789799
1	178759035	178761534	178760285	0.195385247012	0.144531236372	0.233568411165
1	178761535	178764034	178762785	0.196551169601	0.145723934929	0.23479314069
1	178764035	178766541	178765288	0.197722640098	0.146924197246	0.236021450765
1	178766542	178769041	178767792	0.198898699261	0.148130980324	0.237252363042
1	178769042	178771541	178770292	0.200076957597	0.149341778888	0.23848339809
1	178771542	178774077	178772810	0.201267740123	0.150567164701	0.239725350855
1	178774078	178776577	178775328	0.202462375224	0.151798158355	0.240969215391
1	178780473	178782972	178781723	0.205512979491	0.154948407338	0.244136585958
1	178782973	178785472	178784223	0.206711917479	0.156188910683	0.245378149353
1	178785473	178787972	178786723	0.207914331399	0.157434233978	0.246621591989
1	178787973	178790472	178789223	0.209120187486	0.158684276218	0.247866928283
1	178790473	178792972	178791723	0.210329450484	0.159938936695	0.249114167587
1	178792973	178795472	178794223	0.211542046291	0.161198070098	0.250363282744
1	178795473	178797972	178796723	0.212757856982	0.162461492523	0.251614197009
1	178797973	178800472	178799223	0.213976642778	0.163728894558	0.252866714775
1	178800473	178802972	178801723	0.215198049614	0.164999839234	0.25412054094
1	178806632	178809131	178807882	0.218215759682	0.168142978297	0.257212940691
1	178809132	178811631	178810382	0.219443023716	0.169422262093	0.25846864751
1	178811632	178814131	178812882	0.220671015288	0.170702765568	0.259724123469
1	178814132	178816631	178815382	0.221899315379	0.171983980164	0.260979019774
1	178816632	178819131	178817882	0.223127484105	0.173265373272	0.262232968586
1	178819132	178821631	178820382	0.224355101934	0.174546431075	0.263485625656
1	178821632	178824131	178822882	0.225581604871	0.175826482348	0.264736513951
1	178824132	178826636	178825384	0.226807322836	0.177105776186	0.265986083762
1	178826637	178829359	178827998	0.228085353184	0.178439626639	0.267288556553
1	178829360	178831859	178830610	0.22935911387	0.179768872988	0.268586363913
1	178831860	178834359	178833110	0.230574612849	0.181037091896	0.269824616594
1	178834360	178836859	178835610	0.231786006284	0.182300722072	0.271058593297
1	178836860	178839558	178838209	0.233040472815	0.183608876179	0.27233644254
1	178844863	178847362	178846113	0.236819534442	0.187546302778	0.276186873473
1	178847363	178849862	178848613	0.238002014898	0.188777037512	0.27739225566
1	178849863	178852362	178851113	0.239177617221	0.189999867483	0.27859104325
1	178852363	178854862	178853613	0.240345951402	0.191214319278	0.279782921259
1	178854863	178857362	178856113	0.241506696893	0.192420000879	0.280967629624
1	178857363	178859862	178858613	0.242659494525	0.193616465852	0.28214488444
1	178859863	178862362	178861113	0.243803700342	0.194802920259	0.283314170772
1	178862363	178864862	178863613	0.244938528691	0.195978394025	0.284474862543
1	178864863	178867362	178866113	0.246063070534	0.197141772847	0.285626239815
1	178867363	178869862	178868613	0.247176327387	0.198291848175	0.286767497534
1	178869863	178872362	178871113	0.248277280221	0.199427394286	0.287897806051
1	178872363	178874862	178873613	0.249364964265	0.200547254018	0.289016376625
1	178874863	178877362	178876113	0.250438471065	0.201650338557	0.290122466216
1	178877363	178879862	178878613	0.251496872311	0.202735537703	0.29121530996
1	178879863	178882362	178881113	0.252539218598	0.203801720457	0.292294119657
1	178882363	178884862	178883613	0.253564591378	0.204847792613	0.293358131393
1	178884863	178887362	178886113	0.254572118453	0.205872714973	0.294406619444
1	178887363	178889862	178888613	0.255561004707	0.206875539235	0.295438922212
1	178889863	178892362	178891113	0.256530525864	0.207855401032	0.296454433616
1	178892363	178894862	178893613	0.257479966113	0.208811449155	0.2974525564
1	178897993	178900492	178899243	0.259541126896	0.210873174784	0.299633792409
1	178900493	178902992	178901743	0.260420760545	0.211746419451	0.300571644233
1	178902993	178905492	178904243	0.261277602344	0.212592612761	0.301489881248
1	178905493	178907992	178906743	0.262111044902	0.213411013715	0.302388028214
1	178907993	178910492	178909243	0.262920541867	0.214200948382	0.303265664269
1	178910493	178912992	178911743	0.263705576461	0.214961774975	0.304122401079
1	178912993	178915492	178914243	0.264465606723	0.21569282766	0.304957824219
1	178915493	178917992	178916743	0.265200062319	0.216393426532	0.3057714618
1	178917993	178920492	178919243	0.265908336348	0.217062854552	0.306562800448
1	178920493	178922992	178921743	0.266589931082	0.217700513275	0.307331428576
1	178922993	178925492	178924243	0.267244439607	0.218305902967	0.308077019163
1	178925493	178927997	178926745	0.267871977074	0.218879000119	0.308799849103
1	178927998	178930497	178929248	0.268471893935	0.219419082749	0.309499316377
1	178930498	178933002	178931750	0.26904334857	0.219925291247	0.310174560512
1	178933003	178935502	178934253	0.269586457322	0.220397632283	0.310825834075
1	178935503	178938230	178936867	0.270122821414	0.220854158555	0.311479846918
1	178938231	178940730	178939481	0.270627442296	0.221272821514	0.312106963016
1	178940731	178943230	178941981	0.271080198435	0.221637596413	0.312681452077
1	178943231	178945730	178944481	0.271503625814	0.221967357532	0.313231129629
1	178945731	178948230	178946981	0.271897629316	0.222261981414	0.313755925835
1	178948231	178950730	178949481	0.272262189778	0.222521439778	0.314255827342
1	178950731	178953230	178951981	0.272597203612	0.222745633942	0.314730711598
1	178953231	178955730	178954481	0.2729024977	0.222934397171	0.315180379843
1	178955731	178958233	178956982	0.273178026475	0.223087647326	0.315604813419
1	178958234	178960733	178959484	0.273423682504	0.223205284844	0.316003878143
1	178960734	178963233	178961984	0.273639128279	0.223287142271	0.316377026184
1	178963234	178965754	178964494	0.273825174735	0.223333375202	0.316725823764
1	178965755	178968254	178967005	0.273980841476	0.223343459743	0.317048735284
1	178968255	178970754	178969505	0.274105478761	0.223317468804	0.317344287621
1	178970755	178973254	178972005	0.274199702191	0.22325539075	0.317613820482
1	178973255	178975759	178974507	0.274263410538	0.223157006698	0.31785736722
1	178975760	178978259	178977010	0.274296298417	0.223022081879	0.318074545187
1	178978260	178980759	178979510	0.274297982752	0.222850527572	0.318264649218
1	178980760	178983259	178982010	0.274268162261	0.222641878382	0.318427558972
1	178983260	178985794	178984527	0.274206048756	0.222394116127	0.318563796487
1	178993884	178996383	178995134	0.27358333587	0.220928112653	0.318823583616
1	178996384	178998893	178997639	0.273349186376	0.220480591977	0.318808671603
1	178998894	179001393	179000144	0.273081190894	0.219993871365	0.318763969003
1	179001394	179003893	179002644	0.272779901934	0.219469012873	0.318689521925
1	179003894	179006393	179005144	0.272444764514	0.218905083196	0.31858518038
1	179006394	179008893	179007644	0.272075778018	0.218302133954	0.318450912401
1	179008894	179011393	179010144	0.271672875171	0.217660150949	0.318286617493
1	179011394	179013920	179012657	0.271233291179	0.216975144402	0.318090750015
1	179013921	179016420	179015171	0.270758435903	0.216249728278	0.317863519597
1	179016421	179018920	179017671	0.270251038395	0.215488240588	0.317606078729
1	179018921	179021420	179020171	0.269708079911	0.214686333262	0.317316722848
1	179021421	179023920	179022671	0.269129169151	0.213843673744	0.316994999303
1	179023921	179026420	179025171	0.268513951203	0.212959960282	0.316640498907
1	179026421	179028943	179027682	0.267859274653	0.212030898943	0.316251175691
1	179028944	179031443	179030194	0.267167557772	0.211060046846	0.315828352045
1	179031444	179033943	179032694	0.266442813517	0.210052957559	0.315374581684
1	179033944	179036443	179035194	0.265682076097	0.209005408579	0.314888131655
1	179036444	179038943	179037694	0.264885594902	0.207917710053	0.314369212893
1	179038944	179041832	179040388	0.263987585616	0.206701012945	0.313773938835
1	179041833	179044332	179043083	0.263048300878	0.205437922537	0.313141240909
1	179044333	179046832	179045583	0.262140657015	0.204225486205	0.312521310224
1	179046833	179049332	179048083	0.261198340238	0.20297418823	0.31186985097
1	179049333	179051832	179050583	0.260221683451	0.201684434621	0.311187146897
1	179051833	179054332	179053083	0.259211110349	0.200356753344	0.310473551473
1	179054333	179056832	179055583	0.258167126503	0.198991767028	0.309729495178
1	179056833	179059332	179058083	0.257090323316	0.197590200123	0.308955478107
1	179059333	179061832	179060583	0.255981368284	0.196152882763	0.30815204942
1	179061833	179064332	179063083	0.254840985445	0.194680713779	0.307319801577
1	179064333	179066832	179065583	0.253669867683	0.193174551966	0.30645930729
1	179066833	179069332	179068083	0.252468736238	0.191635292659	0.305571157877
1	179069333	179071876	179070605	0.251227430158	0.19004994708	0.304647828633
1	179071877	179074376	179073127	0.249957216703	0.188432925599	0.303697704446
1	179074377	179076876	179075627	0.248670294023	0.186799661408	0.302730031642
1	179076877	179079376	179078127	0.247356482049	0.185137147916	0.301737265031
1	179079377	179081876	179080627	0.246016586581	0.18344639437	0.300720043447
1	179081877	179084376	179083127	0.244651432734	0.181728424637	0.299679028229
1	179084377	179086876	179085627	0.24326185719	0.179984244983	0.298614919135
1	179086877	179089387	179088132	0.241845897823	0.178211341468	0.297526279787
1	179089388	179091887	179090638	0.240406702535	0.17641358058	0.296415620515
1	179091888	179094387	179093138	0.238949378979	0.174597235327	0.295287005394
1	179094388	179096887	179095638	0.237471570365	0.172759266559	0.294138726757
1	179096888	179099387	179098138	0.235974376275	0.170900976147	0.292971721349
1	179099388	179101887	179100638	0.234458931	0.169023724107	0.291786936225
1	179101888	179104390	179103139	0.23292584765	0.167128225937	0.290584901383
1	179104391	179106890	179105641	0.231376443771	0.165216062039	0.289366704749
1	179106891	179109390	179108141	0.229813950431	0.163291168123	0.288134943106
1	179109391	179111890	179110641	0.228238590659	0.161353762651	0.286889852067
1	179111891	179114407	179113149	0.226646779509	0.159399402906	0.285628635337
1	179114408	179116907	179115658	0.225044416258	0.157435298368	0.284356002146
1	179116908	179119407	179118158	0.223439504217	0.155471177897	0.283078389327
1	179119408	179121907	179120658	0.221827897935	0.153501900647	0.281792559924
1	179121908	179124407	179123158	0.220211140446	0.151529317683	0.280499775843
1	179124408	179126907	179125658	0.218590734877	0.149555224332	0.279201276926
1	179126908	179129407	179128158	0.2169680727	0.147581281835	0.277898208968
1	179129408	179131907	179130658	0.215344525203	0.145609120891	0.276591702362
1	179131908	179134407	179133158	0.213721466772	0.143640368192	0.275282895578
1	179137909	179140438	179139174	0.209825991488	0.138926459402	0.272130826995
1	179140439	179142938	179141689	0.208205288849	0.136969829489	0.270815004951
1	179142939	179145438	179144189	0.206600887233	0.13503547235	0.269509919552
1	179145439	179147938	179146689	0.205004596593	0.133113407342	0.268209017985
1	179147939	179150438	179149189	0.203417988941	0.131205431484	0.266913688811
1	179150439	179152938	179151689	0.201842656534	0.12931336335	0.265625339529
1	179152939	179155438	179154189	0.200280180705	0.127439011337	0.264345366882
1	179155439	179157938	179156689	0.198732205303	0.125584258089	0.263075219735
1	179157939	179160438	179159189	0.197200416704	0.123751039569	0.261816378362
1	179160439	179162938	179161689	0.195686434148	0.121941214957	0.260570262503
1	179162939	179165438	179164189	0.194191858527	0.120156588986	0.259338303847
1	179165439	179167938	179166689	0.192718306562	0.11839896847	0.258121962683
1	179167939	179170438	179169189	0.191267438373	0.116670203251	0.256922743439
1	179170439	179172938	179171689	0.189840909317	0.114972129309	0.255742155683
1	179172939	179175438	179174189	0.188440378079	0.113306587945	0.254581717635
1	179175439	179177938	179176689	0.187067521418	0.111675431607	0.253442975938
1	179177939	179180438	179179189	0.185723860611	0.110080315696	0.252327349915
1	179180439	179182938	179181689	0.184410810874	0.108522768941	0.251236164945
1	179182939	179185438	179184189	0.18312970797	0.107004227901	0.250170674682
1	179185439	179187938	179186689	0.181881860888	0.105526111176	0.249132097422
1	179187939	179190469	179189204	0.180661405747	0.104081387794	0.248115642852
1	179190470	179192969	179191720	0.179476804459	0.102680012521	0.247128424937
1	179192970	179195469	179194220	0.178337081287	0.101332589126	0.246178036414
1	179195470	179198100	179196785	0.177207834373	0.0999984119502	0.245235839784
1	179198101	179200600	179199351	0.176120278448	0.0987143356364	0.244327924588
1	179200601	179203231	179201916	0.175076690744	0.0974829989601	0.24345625129
1	179203232	179205731	179204482	0.17407751776	0.0963048983984	0.242621230641
1	179205732	179208231	179206982	0.17314839748	0.095210217571	0.241844323122
1	179208232	179210731	179209482	0.17226419337	0.0941693146334	0.241104521663
1	179210732	179213231	179211982	0.171426012126	0.0931834914832	0.240402761515
1	179213232	179215731	179214482	0.170634994209	0.0922540775148	0.239740020001
1	179215732	179218231	179216982	0.169892273436	0.0913823840911	0.239117280269
1	179218232	179220731	179219482	0.169198817935	0.0905695293667	0.238535382091
1	179220732	179223231	179221982	0.168555501155	0.089816539356	0.237995063265
1	179223232	179225731	179224482	0.16796331663	0.0891245728563	0.23749716808
1	179225732	179228267	179227000	0.167419484857	0.0884904018298	0.23703935299
1	179228268	179230767	179229518	0.166929182622	0.0879201023892	0.236625953017
1	179230768	179233288	179232028	0.166494251712	0.08741584839	0.236258497079
1	179233289	179235788	179234539	0.166113374082	0.0869761562813	0.235935833451
1	179235789	179238288	179237039	0.16578844891	0.0866032543677	0.235659542145
1	179238289	179240792	179239541	0.165517778125	0.0862952307686	0.235428145702
1	179240793	179243292	179242043	0.16530170606	0.0860525371587	0.23524188962
1	179243293	179245823	179244558	0.165139529226	0.0858744568316	0.23510012444
1	179245824	179248323	179247074	0.16503251099	0.0857624531042	0.235003918863
1	179248324	179250835	179249580	0.164980802109	0.0857166614946	0.234953414378
1	179250836	179253338	179252087	0.164983679991	0.0857363065627	0.234947955758
1	179253339	179255838	179254589	0.165040495413	0.0858206437912	0.234986943449
1	179255839	179258338	179257089	0.165150591226	0.085968974668	0.235069749874
1	179258339	179260850	179259595	0.165313985942	0.086181436276	0.235196296317
1	179260851	179263350	179262101	0.165529979137	0.0864572062366	0.235365957317
1	179263351	179265850	179264601	0.165797431887	0.0867949150397	0.235577760232
1	179265851	179268350	179267101	0.166116483123	0.0871947937859	0.235831756568
1	179268351	179270850	179269601	0.166486857619	0.0876565392087	0.236127673385
1	179270851	179273350	179272101	0.166908261358	0.0881798290417	0.236465223525
1	179273351	179275850	179274601	0.167380435824	0.0887643794564	0.236844154181
1	179275851	179278372	179277112	0.167905623545	0.0894129528779	0.237266260015
1	179278373	179280872	179279623	0.168481751048	0.0901229362143	0.2377299018
1	179280873	179283372	179282123	0.169105695817	0.090890470033	0.238232559943
1	179283373	179285907	179284640	0.169784323017	0.0917239791827	0.238779759613
1	179285908	179288407	179287158	0.170513457913	0.0926183148111	0.239368119412
1	179288408	179290907	179289658	0.171286629287	0.0935655533083	0.23999237975
1	179290908	179293407	179292158	0.172108486428	0.0945714013077	0.240656260676
1	179293408	179295907	179294658	0.172978690037	0.0956354301106	0.241359477519
1	179295908	179298407	179297158	0.173897009803	0.0967573220948	0.242101859624
1	179298408	179300907	179299658	0.174863276363	0.0979368178578	0.242883303074
1	179300908	179303407	179302158	0.17587719575	0.0991735309042	0.243703577309
1	179303408	179305907	179304658	0.176938426692	0.100467029859	0.244562401158
1	179305908	179308413	179307161	0.178047986676	0.101818549612	0.245460575668
1	179308414	179310913	179309664	0.179204301784	0.103226178616	0.246396787223
1	179310914	179313413	179312164	0.180405551415	0.104687721307	0.247369508181
1	179313414	179315913	179314664	0.181652844123	0.106204534751	0.248379595136
1	179315914	179318413	179317164	0.182946018355	0.107776409895	0.249426897705
1	179318414	179320913	179319664	0.18428492391	0.109403134316	0.250511292033
1	179320914	179323413	179322164	0.185669429546	0.111084505857	0.251632680296
1	179323414	179325933	179324674	0.187105269277	0.11282743473	0.252795722942
1	179325934	179328433	179327184	0.188586915352	0.114625166823	0.253995950339
1	179328434	179330933	179329684	0.190108166575	0.116470134319	0.255228359361
1	179330934	179333433	179332184	0.191674831555	0.118369336899	0.256497679147
1	179333434	179335933	179334684	0.193286900108	0.120322721649	0.257803915436
1	179335934	179338433	179337184	0.194944420461	0.122330304388	0.259147122515
1	179338434	179340933	179339684	0.196647415115	0.124392071924	0.260527330921
1	179340934	179343433	179342184	0.198395852925	0.126507945286	0.261944531481
1	179343434	179345933	179344684	0.200189705029	0.128677836521	0.263398727611
1	179345934	179348433	179347184	0.202028904224	0.130901598198	0.264889906901
1	179348434	179350933	179349684	0.203913296177	0.133178984295	0.266417983673
1	179350934	179353433	179352184	0.205842707018	0.135509730766	0.267982850782
1	179353434	179355933	179354684	0.207816879843	0.137893475339	0.269584331686
1	179355934	179358433	179357184	0.209835190891	0.140329452923	0.271221910254
1	179358434	179360933	179359684	0.211896985129	0.142816874631	0.272895029106
1	179360934	179363433	179362184	0.21400161425	0.145354949168	0.274603144844
1	179363434	179365933	179364684	0.216148481278	0.147942953195	0.276345752262
1	179365934	179368433	179367184	0.218337005157	0.150580183504	0.278122354322
1	179368434	179370933	179369684	0.220566499361	0.153265835177	0.27993233668
1	179370934	179373477	179372206	0.222856425599	0.156023363388	0.281791440765
1	179373478	179376282	179374880	0.225328470518	0.158999217808	0.283798416244
1	179376283	179378782	179377533	0.227825372578	0.162004001299	0.285825568026
1	179378783	179381282	179380033	0.230218027419	0.164882414796	0.287768088026
1	179381283	179383782	179382533	0.232648644219	0.167805584308	0.28974145433
1	179383783	179386282	179385033	0.235116618544	0.170772718591	0.291745233702
1	179386283	179388782	179387533	0.237621338118	0.173782988983	0.293779032113
1	179388783	179391282	179390033	0.240162216214	0.176835578865	0.295842499724
1	179391283	179393782	179392533	0.24273869221	0.179929702825	0.297935303162
1	179393783	179396282	179395033	0.245350277049	0.1830646461	0.300057188905
1	179396283	179398782	179397533	0.24799655257	0.186239770376	0.302207973699
1	179398783	179401286	179400035	0.250679290677	0.189457061522	0.304389262914
1	179401287	179403786	179402537	0.25339600047	0.192713388218	0.306599203566
1	179403787	179406386	179405087	0.256199305267	0.196071620334	0.308880821269
1	179406387	179408886	179407637	0.259036913574	0.199468898632	0.311191790129
1	179408887	179411386	179410137	0.26185171308	0.202836754273	0.313485742737
1	179411387	179413886	179412637	0.264698572235	0.206240753627	0.31580752937
1	179413887	179416386	179415137	0.2675771171	0.209680290955	0.318157044606
1	179416387	179419213	179417800	0.270677828389	0.213382560034	0.320690171924
1	179419214	179421975	179420595	0.273970104992	0.217310362557	0.323382548857
1	179421976	179424475	179423226	0.277104238308	0.22104635709	0.325948373106
1	179424476	179426975	179425726	0.28011325092	0.224630296075	0.328414389617
1	179426976	179429475	179428226	0.283151876244	0.228246594569	0.330907351456
1	179429476	179431975	179430726	0.286219595237	0.231894531803	0.333426971824
1	179431976	179434484	179433230	0.289320948737	0.235579381373	0.335977144083
1	179434485	179436984	179435735	0.292451930775	0.239296252414	0.338554740079
1	179436985	179439484	179438235	0.295604613679	0.243035629262	0.341153365323
1	179439485	179441984	179440735	0.298784875005	0.246804386524	0.343777987987
1	179441985	179444495	179443240	0.30199885431	0.250609678785	0.346433827575
1	179444496	179446995	179445746	0.305241300752	0.254445161392	0.349116709955
1	179446996	179449495	179448246	0.308502901196	0.258299711135	0.351819075654
1	179449496	179451995	179450746	0.311791245949	0.26218219028	0.354547362206
1	179451996	179454726	179453361	0.315259370503	0.266272893875	0.357428983254
1	179454727	179457291	179456009	0.318800917103	0.270445869946	0.360376132485
1	179457292	179459791	179458542	0.322216534069	0.274466256633	0.363222927135
1	179459792	179462611	179461202	0.325832611654	0.278718029989	0.366241663105
1	179465705	179468204	179466955	0.333755102284	0.288016515671	0.372873525734
1	179468205	179470704	179469455	0.337240895864	0.292100332251	0.375799553647
1	179470705	179473204	179471955	0.340752486731	0.296209763929	0.378752339997
1	179473205	179475708	179474457	0.344292586147	0.300347866025	0.381734338778
1	179475709	179478208	179476959	0.347858392394	0.304511257038	0.384743358734
1	179478209	179480708	179479459	0.351447071785	0.308696547056	0.387777149444
1	179480709	179483394	179482052	0.355196515563	0.313064198213	0.39095273903
1	179483395	179485894	179484645	0.35897383759	0.317459033184	0.394158082425
1	179485895	179488394	179487145	0.362642100006	0.321721908839	0.397276826718
1	179488395	179490894	179489645	0.366336323123	0.326009911237	0.40042360914
1	179490895	179493394	179492145	0.370056549018	0.330322996907	0.403598624008
1	179493395	179495894	179494645	0.373802715979	0.334661015739	0.406801958648
1	179495895	179498394	179497145	0.377574745071	0.339023799017	0.410033681074
1	179498395	179500894	179499645	0.381372605701	0.343411235322	0.413293896819
1	179500895	179503394	179502145	0.385196338118	0.347823297269	0.416582765661
1	179503395	179505894	179504645	0.389046028466	0.352259997469	0.419900502338
1	179505895	179508394	179507145	0.39292168234	0.356721238992	0.423247278248
1	179508395	179510894	179509645	0.396823198244	0.361206806161	0.426623166051
1	179510895	179513394	179512145	0.400750375138	0.365716381323	0.430028136216
1	179513395	179515899	179514647	0.40470608754	0.370253181287	0.43346482201
1	179515900	179518424	179517162	0.408707576023	0.374836850835	0.436948396863
1	179518425	179520924	179519675	0.412730784175	0.379439729	0.440458083892
1	179520925	179523424	179522175	0.416757470942	0.384040929864	0.443978022258
1	179523425	179525924	179524675	0.42080792345	0.388663577643	0.447526034542
1	179525925	179528424	179527175	0.424881611784	0.39330693952	0.451101817261
1	179528425	179530924	179529675	0.428977911053	0.39797018615	0.454704967708
1	179530925	179533424	179532175	0.433096080016	0.402652355572	0.458334985518
1	179533425	179536153	179534789	0.437424510666	0.407567097697	0.462158628403
1	179536154	179538841	179537498	0.441933364924	0.412679595401	0.46615073627
1	179538842	179541441	179540142	0.446355611487	0.417686812363	0.470075207422
1	179541442	179543941	179542692	0.450639803743	0.422531016879	0.473885719281
1	179543942	179546441	179545192	0.454857271662	0.427293339535	0.477645104464
1	179546442	179548941	179547692	0.459090851708	0.432067426872	0.481427059367
1	179548942	179551441	179550192	0.463339528352	0.436852051438	0.485230777147
1	179551442	179553941	179552692	0.467602310832	0.441646024022	0.489055459293
1	179553942	179556441	179555192	0.471878215558	0.446448177985	0.492900298565
1	179556442	179558941	179557692	0.476166306682	0.451257398108	0.496764532338
1	179558942	179561441	179560192	0.480465709476	0.456072635203	0.50064745456
1	179561442	179563941	179562692	0.48477561641	0.460892917211	0.50454841475
1	179563942	179566686	179565314	0.489306297745	0.465952837868	0.508658456263
1	179566687	179569437	179568062	0.494065345649	0.471259735441	0.512985904126
1	179569438	179571967	179570703	0.498648616544	0.476362785562	0.517163452474
1	179571968	179574467	179573218	0.503021296374	0.481224179898	0.521158150671
1	179574468	179576967	179575718	0.507375218649	0.486057740284	0.525144545592
1	179576968	179579467	179578218	0.511736006873	0.490891931157	0.529146062501
1	179579468	179581967	179580718	0.516103292193	0.495726286768	0.533162422322
1	179581968	179584512	179583240	0.520515316652	0.500602983628	0.537228972828
1	179584513	179587012	179585763	0.524935103408	0.505480988415	0.541311817499
1	179587013	179589512	179588263	0.529320135002	0.510313409243	0.545371622157
1	179589513	179592016	179590765	0.533713782709	0.51514807221	0.549448488093
1	179592017	179594516	179593267	0.538112131634	0.519980605715	0.553538848
1	179594517	179597016	179595767	0.54251134029	0.524806744789	0.557639171756
1	179597017	179599516	179598267	0.546914671253	0.529630026215	0.561752539046
1	179599517	179602016	179600767	0.551321927615	0.534450180277	0.565878820186
1	179602017	179604560	179603289	0.555771705209	0.539309255621	0.570054341777
1	179604561	179607083	179605822	0.560244443408	0.544185666328	0.574261012176
1	179607084	179609583	179608334	0.564683427808	0.549017555153	0.578445498442
1	179609584	179612083	179610834	0.569104356092	0.553822096771	0.582622468243
1	179612084	179614583	179613334	0.573528317065	0.55862220997	0.586811824671
1	179614584	179617083	179615834	0.577955244007	0.563417773624	0.591013537716
1	179617084	179619583	179618334	0.582385051444	0.568208642196	0.5952275641
1	179619584	179622083	179620834	0.58681758924	0.572994607822	0.599453789353
1	179622084	179624583	179623334	0.591252656213	0.577775417199	0.603692036919
1	179624584	179627322	179625953	0.595901272226	0.582777928446	0.608144681938
1	179627323	179629822	179628573	0.600553839307	0.587775961234	0.612611696138
1	179629823	179632328	179631076	0.605000306288	0.592544407128	0.61689072916
1	179632329	179634828	179633579	0.609447973135	0.597306103414	0.621180616327
1	179634829	179637328	179636079	0.613891035422	0.602054772092	0.6254758003
1	179637329	179639828	179638579	0.618334265706	0.606795447855	0.629780934571
1	179639829	179642328	179641079	0.622777103732	0.611527466196	0.634095513834
1	179642329	179644828	179643579	0.627218693963	0.616249869905	0.638418724949
1	179649209	179651708	179650459	0.63942826268	0.62918820904	0.650353855291
1	179651709	179654208	179652959	0.643857457488	0.633865928981	0.654702097079
1	179654209	179656708	179655459	0.648281407606	0.638529565555	0.659055163065
1	179656709	179659208	179657959	0.652699326008	0.643178231777	0.663412314585
1	179659209	179661708	179660459	0.65711045728	0.647811076256	0.667772842359
1	179661709	179664208	179662959	0.661514077398	0.652427276204	0.672136071635
1	179664209	179666708	179665459	0.665909395794	0.657025934045	0.676501267802
1	179666709	179669208	179667959	0.6702956318	0.661606164659	0.680867703059
1	179669209	179671708	179670459	0.674672060876	0.666167141647	0.685234706787
1	179671709	179674208	179672959	0.679037937864	0.670708000447	0.689601610241
1	179674209	179676925	179675567	0.683580402683	0.675422681364	0.694156372469
1	179676926	179679425	179678176	0.688111535882	0.680115434549	0.698711346732
1	179679426	179681925	179680676	0.692440317244	0.684588986142	0.703073852533
1	179681926	179684581	179683254	0.696889926236	0.689177451565	0.707569424513
1	179684582	179687484	179686033	0.701669327886	0.694094600543	0.712411115684
1	179690691	179693190	179691941	0.711766658813	0.704443369613	0.722684782628
1	179693191	179695690	179694441	0.716011682231	0.708777734094	0.727022380344
1	179695691	179698334	179697013	0.720360539076	0.713207839416	0.731477624975
1	179698335	179701029	179699682	0.724852524306	0.717772631148	0.736091971753
1	179701030	179703529	179702280	0.7292034358	0.722183111431	0.7405736769
1	179703530	179706037	179704784	0.733375737981	0.726402262364	0.744882914022
1	179706038	179708537	179707288	0.737526327578	0.730589326304	0.749181066142
1	179708538	179711037	179709788	0.741647831589	0.734736896931	0.753460452928
1	179711038	179713537	179712288	0.745746098827	0.738850891191	0.75772710373
1	179713538	179716037	179714788	0.749820242974	0.742930428235	0.761980082532
1	179716038	179718537	179717288	0.753869320354	0.746974572023	0.766218393086
1	179718538	179721037	179719788	0.757892395277	0.750982387754	0.77044105354
1	179721038	179723537	179722288	0.761888590849	0.754952999508	0.774647143748
1	179723538	179726037	179724788	0.765857125501	0.758885640984	0.778835826966
1	179726038	179728537	179727288	0.769797185484	0.762779517056	0.783006228608
1	179728538	179731037	179729788	0.773707889933	0.766633739889	0.787157429041
1	179731038	179733537	179732288	0.777588379164	0.770447448747	0.791288526412
1	179733538	179736037	179734788	0.781437867222	0.774219873838	0.795398675811
1	179736038	179738545	179737292	0.785261621366	0.777956157901	0.799493519124
1	179738546	179741045	179739796	0.789052618888	0.781649423608	0.803565548908
1	179741046	179743545	179742296	0.792804142799	0.785293177878	0.807607482552
1	179743546	179746045	179744796	0.796521652504	0.788892792358	0.811625113485
1	179746046	179748545	179747296	0.800204632482	0.792447812989	0.815617823384
1	179748546	179751045	179749796	0.803852583116	0.795957798377	0.819585014253
1	179751046	179753545	179752296	0.807465030209	0.799422343793	0.823526100293
1	179753546	179756045	179754796	0.811041538295	0.802841102988	0.827440513611
1	179756046	179758545	179757296	0.814581686651	0.806213760559	0.831327688884
1	179758546	179761059	179759803	0.818094778685	0.809549222649	0.835197786961
1	179761060	179763559	179762310	0.821570441678	0.812837699667	0.839039310287
1	179763560	179766059	179764810	0.824998773042	0.816069995655	0.842841110001
1	179766060	179768559	179767310	0.828389275202	0.819255267623	0.846613475779
1	179768560	179771059	179769810	0.831741697004	0.822393429073	0.850355930707
1	179771060	179773559	179772310	0.835055765529	0.825484369868	0.854067978731
1	179773560	179776059	179774810	0.838331182173	0.828527968817	0.85774908395
1	179776060	179778559	179777310	0.841567664399	0.831524152864	0.861398700533
1	179778560	179781059	179779810	0.844764986936	0.834472917662	0.865016334925
1	179781060	179783559	179782310	0.847922931878	0.837374277414	0.868601494395
1	179783560	179786059	179784810	0.851041321918	0.840228290201	0.872153726884
1	179786060	179788559	179787310	0.854119917099	0.843034945963	0.87567252462
1	179788560	179791059	179789810	0.857158442774	0.845794206531	0.879157337809
1	179791060	179793559	179792310	0.860156668018	0.848506092032	0.882607650456
1	179793560	179796059	179794810	0.863114341833	0.851170597743	0.886022931571
1	179796060	179798559	179797310	0.866031133238	0.853787629043	0.889402577787
1	179798560	179801059	179799810	0.868906697917	0.856357072291	0.892745978321
1	179801060	179803559	179802310	0.871740694982	0.858878815738	0.896052529445
1	179803560	179806059	179804810	0.874532852311	0.861352827004	0.899321691999
1	179806060	179808559	179807310	0.877282902946	0.863779077179	0.902552933519
1	179808560	179811059	179809810	0.879990458805	0.866157413569	0.905745597789
1	179811060	179813559	179812310	0.88265514201	0.868487700381	0.90889903144
1	179813560	179816059	179814810	0.885276537129	0.870769765899	0.912012540224
1	179816060	179818559	179817310	0.887854127128	0.873003331665	0.915085328968
1	179818560	179821059	179819810	0.890387326337	0.875188048568	0.918116532379
1	179821060	179823559	179822310	0.892875602216	0.877323628885	0.921105332597
1	179823560	179826059	179824810	0.895318441779	0.879409823359	0.924050915213
1	179826060	179828559	179827310	0.897715387701	0.881446460528	0.926952502655
1	179828560	179831059	179829810	0.900066068159	0.883433467684	0.929809390142
1	179831060	179833559	179832310	0.902370114572	0.885370782456	0.932620866007
1	179833560	179836059	179834810	0.904627235128	0.887258429512	0.935386281368
1	179836060	179838565	179837313	0.906839827187	0.889098691074	0.93810826306
1	179838566	179841073	179839820	0.909008409023	0.890892264203	0.940787147757
1	179841074	179843578	179842326	0.911128409422	0.892635649735	0.943416970619
1	179843579	179846078	179844829	0.913198013128	0.894327625343	0.945995179476
1	179846079	179848578	179847329	0.915217165937	0.89596838357	0.948521436018
1	179848579	179851083	179849831	0.917189777545	0.897561321661	0.951000377997
1	179851084	179853583	179852334	0.91911488222	0.899105868289	0.953430549283
1	179853584	179856083	179854834	0.920989512087	0.900599905538	0.9558078996
1	179856084	179858583	179857334	0.922816148642	0.902045704543	0.958135237593
1	179858584	179861083	179859834	0.92459505471	0.903443795404	0.960412527873
1	179861084	179863583	179862334	0.92632654433	0.904794761905	0.962639789185
1	179863584	179866083	179864834	0.928010878116	0.906099126328	0.964816995839
1	179866084	179868583	179867334	0.929648187909	0.907357265108	0.966944015016
1	179868584	179871106	179869845	0.931245503867	0.908574790779	0.969029746833
1	179871107	179873606	179872357	0.932796298439	0.90974694612	0.97106542583
1	179873607	179876106	179874857	0.934293103379	0.910868462895	0.973040833695
1	179876107	179878606	179877357	0.935743817195	0.91194569515	0.974965909338
1	179878607	179881106	179879857	0.937148877596	0.912979351811	0.976840804212
1	179881107	179883606	179882357	0.938508724229	0.913970131213	0.978665687508
1	179883607	179886106	179884857	0.939823844448	0.914918763203	0.980440795254
1	179886107	179888606	179887357	0.941094668106	0.915825910742	0.982166314092
1	179888607	179891106	179889857	0.942321668533	0.916692285414	0.983842469528
1	179891107	179893606	179892357	0.943505386107	0.917518667703	0.985469556184
1	179893607	179896106	179894857	0.944646401116	0.918305861611	0.987047935169
1	179896107	179898606	179897357	0.945745289128	0.919054647018	0.988577983706
1	179898607	179901106	179899857	0.946802616212	0.919765770399	0.990060094791
1	179901107	179903606	179902357	0.947818965475	0.920439988951	0.991494691147
1	179903607	179906106	179904857	0.948794948357	0.921078084053	0.992882239948
1	179906107	179908611	179907359	0.94973189101	0.921681280191	0.994224248955
1	179908612	179911141	179909877	0.9506352069	0.922253324385	0.995528190998
1	179911142	179913641	179912392	0.951498048786	0.92279001034	0.996784034594
1	179913642	179916141	179914892	0.952316936275	0.92328946536	0.997986395083
1	179916142	179918641	179917392	0.953097356527	0.923755299891	0.999143041387
1	179918642	179921145	179919894	0.953840205376	0.92418824282	1.00025508544
1	179921146	179923645	179922396	0.954545194128	0.924588329689	1.00132186545
1	179923646	179926145	179924896	0.955212187792	0.924955739604	1.00234289192
1	179926146	179928665	179927406	0.955844632377	0.925292598557	1.00332318966
1	179928666	179931165	179929916	0.956440256747	0.92559794092	1.00425897539
1	179931166	179933665	179932416	0.956997363567	0.925871291631	1.00514716162
1	179933666	179936165	179934916	0.957518855579	0.926114477807	1.00599194962
1	179936166	179938665	179937416	0.958005120305	0.926327966176	1.00679366398
1	179938666	179941165	179939916	0.958456439728	0.926512112971	1.00755252246
1	179944236	179946795	179945516	0.959342171231	0.926820004674	1.0090982243
1	179946796	179949295	179948046	0.959686440261	0.926912687802	1.00972747333
1	179949296	179951795	179950546	0.959993149676	0.926976659387	1.01030768285
1	179951796	179954302	179953049	0.96026744728	0.927013811543	1.01084772783
1	179954303	179956802	179955553	0.960509725989	0.927024795625	1.01134774945
1	179956803	179959302	179958053	0.960720355018	0.927010509573	1.01180757754
1	179959303	179961802	179960553	0.960900650725	0.926971981951	1.01222890958
1	179961803	179964302	179963053	0.961051629927	0.926910316066	1.01261272811
1	179964303	179966802	179965553	0.961174362495	0.926826669295	1.012960067
1	179966803	179969302	179968053	0.961269975425	0.926722274915	1.01327199336
1	179969303	179971802	179970553	0.961339571605	0.926598349379	1.01354953736
1	179971803	179974302	179973053	0.961384267704	0.926456115741	1.01379374828
1	179974303	179976802	179975553	0.961405195537	0.926296808075	1.01400569268
1	179976803	179979302	179978053	0.961403469721	0.926121636811	1.01418642242
1	179979303	179981802	179980553	0.961380195383	0.925931806508	1.01433697601
1	179981803	179984338	179983071	0.961336084692	0.92572700992	1.01445915178
1	179984339	179986838	179985589	0.961272330855	0.925509778485	1.01455277811
1	179986839	179989338	179988089	0.96119072704	0.925283040909	1.01461853513
1	179989339	179991838	179990589	0.961091961393	0.925046465856	1.0146581982
1	179991839	179994338	179993089	0.960976882704	0.924800965824	1.01467258069
1	179994339	179996838	179995589	0.960846115705	0.92454718328	1.01466230523
1	179996839	179999338	179998089	0.960700184505	0.924285652941	1.01462789501
1	179999339	180001838	180000589	0.960539525311	0.924016805847	1.01456979783
1	180001839	180004338	180003089	0.960364461769	0.923740946977	1.01448836706
1	180004339	180006847	180005593	0.960175001371	0.923457923632	1.01438376858
1	180006848	180009348	180008098	0.959971630484	0.92316833541	1.01425639776
1	180009349	180011848	180010599	0.959755038206	0.922873012795	1.01410683977
1	180011849	180014348	180013099	0.959525303604	0.922571902154	1.01393531156
1	180014349	180016848	180015599	0.959282671025	0.922265203834	1.01374211141
1	180016849	180019348	180018099	0.959027489005	0.921953265021	1.01352760261
1	180019349	180021848	180020599	0.95876001644	0.921636330497	1.01329206925
1	180021849	180024348	180023099	0.958480505582	0.92131463269	1.01303579369
1	180024349	180026909	180025629	0.958185695002	0.920984522894	1.01275566298
1	180026910	180029409	180028160	0.957879055477	0.920649998343	1.01245485271
1	180029410	180031909	180030660	0.957564946962	0.920315609988	1.01213785782
1	180031910	180034409	180033160	0.957239933954	0.919977490013	1.01180143607
1	180034410	180036909	180035660	0.956904260249	0.919635809375	1.011445927
1	180036910	180039409	180038160	0.95655819866	0.919290776701	1.01107168847
1	180039410	180041909	180040660	0.956201994612	0.918942581599	1.01067903627
1	180041910	180044409	180043160	0.955835747318	0.918591259737	1.01026814167
1	180044410	180047170	180045790	0.95543962277	0.918218217477	1.00981628517
1	180047171	180049670	180048421	0.955032256008	0.917841430808	1.00934425634
1	180049671	180052185	180050928	0.954633784557	0.917478991778	1.0088759543
1	180052186	180054685	180053436	0.954225043214	0.917112952305	1.00838940365
1	180054686	180057185	180055936	0.953807465876	0.916744486145	1.00788642562
1	180057186	180059685	180058436	0.953379710175	0.916372303155	1.00736551302
1	180059686	180062185	180060936	0.952941610591	0.915996142534	1.00682659544
1	180062186	180064685	180063436	0.952492931126	0.915615654179	1.00626954744
1	180064686	180067185	180065936	0.952033418689	0.915230461786	1.00569423414
1	180067186	180069685	180068436	0.951562655483	0.914840020057	1.00510035498
1	180069686	180072185	180070936	0.951080197431	0.914443765688	1.00448757118
1	180072186	180074685	180073436	0.95058561836	0.91404115679	1.00385555932
1	180074686	180077185	180075936	0.950078451828	0.913631603423	1.00320396479
1	180077186	180079685	180078436	0.949558282945	0.913214578808	1.00253247484
1	180079686	180082185	180080936	0.949024707513	0.912789564097	1.00184078968
1	180082186	180084685	180083436	0.948477254226	0.9123559401	1.00112856317
1	180084686	180087185	180085936	0.947915484506	0.911913108966	1.00039549801
1	180087186	180089685	180088436	0.947338958997	0.91146046271	0.999641310681
1	180089686	180092367	180091027	0.946725296437	0.91098020363	0.998836988211
1	180092368	180094867	180093618	0.946094492605	0.910487668928	0.998009111472
1	180094868	180097367	180096118	0.945468843999	0.909999799778	0.997187476354
1	180097368	180099867	180098618	0.944825790091	0.90949860067	0.996342919397
1	180099868	180102367	180101118	0.944164653082	0.908983192548	0.995474968691
1	180102368	180104867	180103618	0.943484800297	0.908452744488	0.994583196286
1	180104868	180107367	180106118	0.942785642899	0.907906452386	0.993667235074
1	180107368	180109867	180108618	0.942066818986	0.907343706627	0.992726978079
1	180109868	180112367	180111118	0.941327980641	0.906763920184	0.991762321163
1	180112368	180114867	180113618	0.940568755363	0.906166485964	0.990773134045
1	180114868	180117367	180116118	0.939788822668	0.90555086652	0.989759326993
1	180117368	180119867	180118618	0.938987968838	0.904916655492	0.988720894934
1	180119868	180122367	180121118	0.938166067485	0.904263545662	0.987657909278
1	180122368	180124867	180123618	0.937322996988	0.903591217111	0.98657046327
1	180124868	180127367	180126118	0.936458607462	0.902899301475	0.985458649392
1	180127368	180129878	180128623	0.935571030774	0.902186068636	0.984320335233
1	180129879	180132378	180131129	0.934661496927	0.901452260228	0.983157382079
1	180132379	180134878	180133629	0.933732472957	0.900699623176	0.981973226957
1	180134879	180137378	180136129	0.932781606182	0.899926005341	0.980765160612
1	180137379	180139887	180138633	0.931807164205	0.89912975476	0.979531271583
1	180139888	180142387	180141138	0.930810149199	0.898311461731	0.978273106041
1	180142388	180144890	180143639	0.929792406547	0.897472379809	0.976993310537
1	180144891	180147390	180146141	0.928751849286	0.896610556359	0.975689548202
1	180147391	180149890	180148641	0.927689702174	0.895726795862	0.974363618513
1	180149891	180152390	180151141	0.926605185763	0.894820253231	0.973014798117
1	180152391	180154890	180153641	0.92549832016	0.893890720402	0.971643385706
1	180154891	180157390	180156141	0.924369116069	0.892937984041	0.970249662177
1	180157391	180159890	180158641	0.92321752906	0.891961783771	0.968833839888
1	180159891	180162390	180161141	0.922043523099	0.890961887958	0.967396111941
1	180162391	180164890	180163641	0.920847109286	0.889938130649	0.965936697223
1	180164891	180167390	180166141	0.919628384031	0.888890451208	0.964455876414
1	180167391	180169890	180168641	0.918387489852	0.887818854828	0.962953949993
1	180169891	180172390	180171141	0.91712464114	0.886723423114	0.961431289953
1	180172391	180174890	180173641	0.915840193305	0.885604383899	0.959888414726
1	180174891	180177390	180176141	0.91453456626	0.884462051793	0.958325879628
1	180177391	180179890	180178641	0.913208232814	0.883296810018	0.956744275484
1	180179891	180182390	180181141	0.911861680653	0.882109060715	0.955144208131
1	180182391	180184890	180183641	0.910495589259	0.880899400859	0.953526481046
1	180184891	180187390	180186141	0.909110773558	0.879668555523	0.951892045165
1	180187391	180189890	180188641	0.907708127974	0.878417331013	0.950241932479
1	180189891	180192390	180191141	0.906288636288	0.877146627635	0.948577263933
1	180192391	180194890	180193641	0.904853375368	0.875857445716	0.94689924858
1	180194891	180197390	180196141	0.903403438484	0.874550810756	0.945209103092
1	180197391	180199890	180198641	0.901939750072	0.873227595768	0.943507854358
1	180199891	180202390	180201141	0.900463137271	0.87188858271	0.941796423052
1	180202391	180204890	180203641	0.898974352201	0.870534479928	0.940075650484
1	180204891	180207390	180206141	0.897474113294	0.869165967965	0.938346336762
1	180207391	180209890	180208641	0.895963205727	0.867783799949	0.936609344721
1	180209891	180212390	180211141	0.894442484635	0.866388800443	0.93486561292
1	180212391	180215108	180213750	0.892845967128	0.864920257475	0.933039707171
1	180215109	180217608	180216359	0.891240771991	0.863439761624	0.931208562464
1	180217609	180220108	180218859	0.889695406569	0.862010852997	0.929449908392
1	180220109	180222619	180221364	0.888140722757	0.860569923281	0.927684666367
1	180222620	180225119	180223870	0.886580097317	0.859120195546	0.925916559698
1	180225120	180227619	180226370	0.885018878239	0.857666750453	0.924151509922
1	180227620	180230119	180228870	0.883454421763	0.856207268409	0.922386355266
1	180230120	180232619	180231370	0.881887881407	0.854742964757	0.920622227662
1	180232620	180235119	180233870	0.880320381415	0.853275022678	0.918860230776
1	180235120	180237619	180236370	0.878752649446	0.85180417441	0.917101109332
1	180237620	180240119	180238870	0.877184996876	0.850330666643	0.915345248815
1	180240120	180242619	180241370	0.875617668303	0.848854670259	0.913592978001
1	180242620	180245119	180243870	0.874051099205	0.847376569112	0.911844803394
1	180245120	180247619	180246370	0.872485837454	0.845896866927	0.910101342388
1	180247620	180250119	180248870	0.870922438319	0.844416073371	0.908363222034
1	180250120	180252619	180251370	0.869361537319	0.842934784137	0.906631146671
1	180252620	180255119	180253870	0.8678039242	0.841453761196	0.904905967493
1	180255120	180257619	180256370	0.866250444962	0.839973839094	0.903188575274
1	180257620	180260119	180258870	0.86470199708	0.838495908033	0.901479912915
1	180260120	180262619	180261370	0.86315955946	0.837020933595	0.899781022398
1	180262620	180265119	180263870	0.861623926442	0.835549667889	0.898092786666
1	180265120	180267619	180266370	0.860095731446	0.834082692838	0.896415931045
1	180267620	180270119	180268870	0.858575657581	0.832620648429	0.894751225122
1	180270120	180272619	180271370	0.857064428252	0.831164225753	0.893099470721
1	180272620	180275119	180273870	0.855562831612	0.829714189319	0.891461525343
1	180275120	180277619	180276370	0.854071635229	0.828271293613	0.889838204186
1	180277620	180280119	180278870	0.852591697928	0.826836399035	0.88823039248
1	180280120	180282619	180281370	0.851123933752	0.825410428184	0.886639022022
1	180282620	180285119	180283870	0.849669271103	0.823994334491	0.885065017533
1	180285120	180287619	180286370	0.848228675674	0.822589124004	0.883509324363
1	180287620	180290119	180288870	0.846803058397	0.821195749065	0.88197283007
1	180290120	180292619	180291370	0.845393300546	0.819815132045	0.880456394923
1	180292620	180295119	180293870	0.844000295874	0.818448214016	0.878960887152
1	180295120	180297619	180296370	0.842624971772	0.817095975653	0.877487205894
1	180297620	180300119	180298870	0.841268127505	0.815759260358	0.876036131322
1	180306485	180308984	180307735	0.836615844091	0.811155374744	0.871082428021
1	180308985	180311484	180310235	0.835351596581	0.809898566958	0.869742214556
1	180311485	180313984	180312735	0.834109736953	0.808661547	0.868428268543
1	180313985	180316484	180315235	0.832891141013	0.807445276398	0.867141399633
1	180316485	180318984	180317735	0.831696732042	0.806250777722	0.865882451205
1	180318985	180321484	180320235	0.830527344701	0.805078985524	0.864652177462
1	180321485	180324216	180322851	0.829331341626	0.803878103834	0.863396278746
1	180324217	180326716	180325467	0.828164516783	0.802704109827	0.862173355117
1	180326717	180329216	180327967	0.827077513579	0.801608230389	0.861036183048
1	180329217	180331716	180330467	0.826018724329	0.800538711515	0.859930467236
1	180331717	180334216	180332967	0.824988846032	0.79949636612	0.858856794903
1	180338639	180341300	180339970	0.822263547332	0.796727901016	0.856024543959
1	180341301	180343800	180342551	0.821320576003	0.79576634634	0.855047630497
1	180343801	180346300	180345051	0.820439807937	0.794866422875	0.854136598098
1	180346301	180348800	180347551	0.819591808436	0.793998275863	0.85326077726
1	180348801	180351321	180350061	0.81877410337	0.793159506365	0.852417449992
1	180351322	180353821	180352572	0.817990510132	0.792354168329	0.851610385002
1	180353822	180356321	180355072	0.817245143169	0.791586632235	0.850843656852
1	180356322	180358821	180357572	0.816534958778	0.790853893025	0.850113987365
1	180358822	180361321	180360072	0.815860372469	0.790156490786	0.849421670611
1	180361322	180363821	180362572	0.815221709589	0.789494847762	0.848766933864
1	180363822	180366321	180365072	0.814619298378	0.788869367102	0.848150030459
1	180366322	180368821	180367572	0.81405347365	0.788280457575	0.847571221117
1	180368822	180371321	180370072	0.813524569757	0.787728524106	0.847030769482
1	180371322	180373821	180372572	0.813032881782	0.787213921425	0.84652891487
1	180373822	180376321	180375072	0.812578706443	0.786736995541	0.84606592055
1	180376322	180378823	180377573	0.812162193462	0.786297925284	0.845641917941
1	180378824	180381323	180380074	0.811783880084	0.785897297163	0.845257425834
1	180381324	180383844	180382584	0.811442853808	0.785534128021	0.844911512642
1	180383845	180386344	180385095	0.811140622464	0.785210009489	0.84460569762
1	180386345	180388844	180387595	0.810878573797	0.784926446668	0.844341361163
1	180392214	180394713	180393464	0.810416475288	0.784415028897	0.843878781529
1	180394714	180397213	180395964	0.810285049632	0.784263139329	0.843749175905
1	180397214	180399713	180398464	0.81019288867	0.784150864474	0.843660009894
1	180399714	180402213	180400964	0.810140172431	0.784078404534	0.843611440567
1	180402214	180404713	180403464	0.810127087763	0.784045962663	0.843603648408
1	180404714	180407213	180405964	0.81015372832	0.78405363954	0.843636735243
1	180407214	180409752	180408483	0.810220763987	0.784101963036	0.843711447182
1	180409753	180412252	180411003	0.810328263422	0.784191133059	0.843827835847
1	180412253	180414752	180413503	0.810474929717	0.784319980273	0.843984565639
1	180414753	180417252	180416003	0.810661513635	0.784489089133	0.844182507679
1	180417253	180419777	180418515	0.810889309969	0.784699670301	0.844423064576
1	180419778	180422277	180421028	0.811157774565	0.784951268654	0.844705682365
1	180422278	180424777	180423528	0.811465247563	0.785242317682	0.84502866298
1	180424778	180427277	180426028	0.811813120755	0.78557412152	0.845393516558
1	180427278	180429777	180428528	0.812201501222	0.785946783241	0.845800401558
1	180429778	180432277	180431028	0.812630548973	0.786360469885	0.84624951685
1	180432278	180434777	180433528	0.813100422745	0.786815349998	0.846741059226
1	180434778	180437298	180436038	0.813613336069	0.787313595721	0.847277367324
1	180437299	180439798	180438549	0.814167743887	0.787853742993	0.847856830142
1	180439799	180442298	180441049	0.814760702343	0.788432946428	0.848476362244
1	180442299	180444798	180443549	0.815394455817	0.789053421055	0.849138297533
1	180444799	180447298	180446049	0.816068895468	0.789715101648	0.849842499002
1	180447299	180449798	180448549	0.816783887119	0.790417898416	0.850588803214
1	180449799	180452298	180451049	0.817539297739	0.791161722521	0.851377050543
1	180452299	180455059	180453679	0.818377439146	0.791988383037	0.852251347835
1	180455060	180457559	180456310	0.819260301729	0.792860544451	0.853171993044
1	180457560	180460067	180458814	0.820141657548	0.793732497083	0.854090769441
1	180460068	180462567	180461318	0.82106293584	0.794645184987	0.855050855731
1	180462568	180465067	180463818	0.822022369246	0.795596894349	0.856050389742
1	180465068	180467567	180466318	0.823021169383	0.796588877255	0.857090601676
1	180467568	180470067	180468818	0.824059092473	0.797620968914	0.858171180359
1	180470068	180472567	180471318	0.825135804284	0.798692908334	0.859291725003
1	180472568	180475279	180473924	0.826299160497	0.799852506995	0.860501942365
1	180475280	180477779	180476530	0.8275041752	0.801055109167	0.861754920354
1	180477780	180480287	180479034	0.828701269126	0.80225124188	0.862999063331
1	180480288	180482787	180481538	0.829936911871	0.803487341269	0.864282627833
1	180482788	180485305	180484047	0.831213811866	0.804766209539	0.865608351107
1	180485306	180487805	180486556	0.832529597643	0.806085554672	0.866973704552
1	180487806	180490305	180489056	0.833879300152	0.807440448379	0.868373490966
1	180490306	180492805	180491556	0.835267465634	0.808835490025	0.86981240084
1	180492806	180495310	180494058	0.836695033214	0.810271630959	0.871291414473
1	180495311	180497810	180496561	0.838161197814	0.811748033875	0.872809739928
1	180497811	180500310	180499061	0.839663208565	0.813261884527	0.874364581479
1	180500311	180502810	180501561	0.841202487979	0.814814573602	0.875957455755
1	180502811	180505310	180504061	0.84277871209	0.816405709678	0.87758809215
1	180505311	180507810	180506561	0.844391556518	0.818034861639	0.879256257062
1	180507811	180510310	180509061	0.846040791615	0.819701687648	0.880961818947
1	180510311	180512810	180511561	0.847726290029	0.821405952789	0.88270474739
1	180512811	180515326	180514069	0.849453526142	0.823153098012	0.884490796067
1	180515327	180517826	180516577	0.851217079949	0.824937555247	0.8863144451
1	180517827	180520326	180519077	0.853011025201	0.826753240069	0.888169646679
1	180520327	180522826	180521577	0.854840837962	0.828605601183	0.890062147765
1	180522827	180525326	180524077	0.856706393504	0.830494400795	0.891991927558
1	180525327	180527826	180526577	0.858607577311	0.832419397548	0.893958991874
1	180527827	180530326	180529077	0.860544308857	0.834380385009	0.895963379852
1	180530327	180532826	180531577	0.862516558392	0.836377227112	0.898005160155
1	180532827	180535326	180534077	0.864524315516	0.838409815826	0.90008440847
1	180535327	180537826	180536577	0.866567509162	0.840477964675	0.902201148979
1	180537827	180540331	180539079	0.868647750157	0.84258319664	0.904357130213
1	180540332	180542831	180541582	0.870764238805	0.84472460621	0.906551581116
1	180542832	180545331	180544082	0.872913541751	0.846898632261	0.908780983906
1	180545332	180547831	180546582	0.875098219116	0.849107797098	0.91104800455
1	180547832	180550331	180549082	0.877318356302	0.851352134021	0.913352723776
1	180550332	180552831	180551582	0.879574108735	0.85363175767	0.915695280782
1	180552832	180555331	180554082	0.881865583479	0.85594672861	0.918075775287
1	180555332	180557831	180556582	0.884192704126	0.858296906357	0.920494143413
1	180557832	180560340	180559086	0.886559163388	0.86068594518	0.922954252534
1	180560341	180562840	180561591	0.888962162915	0.863110959173	0.925453202883
1	180562841	180565340	180564091	0.891395761109	0.865565910198	0.927984805679
1	180565341	180567840	180566591	0.893864559535	0.868055405337	0.930553832649
1	180567841	180570340	180569091	0.896368314911	0.870579166231	0.933160015294
1	180570341	180572840	180571591	0.898906818792	0.873136972697	0.935803103573
1	180572841	180575340	180574091	0.901479927463	0.875728683422	0.938482903435
1	180575341	180577840	180576591	0.904087578176	0.878354259752	0.941199285
1	180577841	180580340	180579091	0.90672964796	0.881013594928	0.943952069294
1	180580341	180582841	180581591	0.909405937059	0.883706499599	0.946741003734
1	180582842	180585341	180584092	0.912117328988	0.886433871138	0.949566970862
1	180585342	180587841	180586592	0.91486137388	0.889193243396	0.952427395977
1	180587842	180590345	180589094	0.917640996174	0.891987549961	0.955325314948
1	180590346	180592845	180591596	0.920453615164	0.894814197348	0.958258010809
1	180592846	180595345	180594096	0.923296592045	0.897670549228	0.961222692172
1	180595346	180597853	180596600	0.926176502859	0.900563248274	0.96422615822
1	180597854	180600353	180599104	0.92908862161	0.903487595511	0.967263410513
1	180600354	180602853	180601604	0.932027889111	0.906438550622	0.970329115527
1	180602854	180605353	180604104	0.934998630533	0.909420511529	0.973427707913
1	180605354	180607853	180606604	0.938000578556	0.9124332879	0.976558809993
1	180607854	180610353	180609104	0.941033554194	0.915476799242	0.979722117669
1	180610354	180612853	180611604	0.944097497877	0.918551096444	0.982917440098
1	180612854	180615353	180614104	0.947192429916	0.92165630674	0.986144676846
1	180615354	180617853	180616604	0.950318465429	0.92479265527	0.989403825132
1	180617854	180620353	180619104	0.953475749355	0.927960409038	0.992694903702
1	180620354	180622853	180621604	0.956664408077	0.931159821355	0.996017907229
1	180622854	180625353	180624104	0.959884635563	0.93439122394	0.999372886716
1	180625354	180627853	180626604	0.963136718082	0.937655049576	1.00275997746
1	180627854	180630353	180629104	0.966420942955	0.940951728373	1.00617931815
1	180630354	180632853	180631604	0.969737633994	0.944281741175	1.00963106735
1	180632854	180635353	180634104	0.973087136248	0.947645605513	1.01311538657
1	180635354	180637853	180636604	0.976469761264	0.951043795491	1.01663241064
1	180637854	180640353	180639104	0.97988585917	0.954476809522	1.02018232654
1	180640354	180642853	180641604	0.983335799029	0.957945164012	1.02376534491
1	180642854	180645353	180644104	0.986819995163	0.961449424806	1.02738171793
1	180645354	180647853	180646604	0.990338894571	0.964990188128	1.03103173246
1	180647854	180650353	180649104	0.993892881332	0.968567976984	1.03471562036
1	180650354	180652853	180651604	0.997482302619	0.972183270619	1.03843358346
1	180652854	180655353	180654104	1.00110751805	0.975836556997	1.04218584176
1	180655354	180657853	180656604	1.00476889106	0.979528323773	1.04597263112
1	180657854	180660353	180659104	1.00846672004	0.983258981698	1.04979413548
1	180660354	180662853	180661604	1.01220116948	0.987028777837	1.05365043199
1	180662854	180665353	180664104	1.01597216652	0.99083770139	1.0575413691
1	180665354	180667853	180666604	1.01977966711	0.994685778142	1.06146681686
1	180667854	180670353	180669104	1.02362363933	0.998573057659	1.06542664555
1	180670354	180672853	180671604	1.02750405705	1.00249959631	1.06942073272
1	180672854	180675353	180674104	1.03142089964	1.00646545613	1.07344896213
1	180675354	180677853	180676604	1.03537420289	1.0104707576	1.07751127851
1	180677854	180680424	180679139	1.03942014088	1.01457255477	1.08166524277
1	180680425	180682924	180681675	1.04350533261	1.01871688526	1.08585587029
1	180686982	180689481	180688232	1.05424327618	1.02962346168	1.09685360221
1	180689482	180691981	180690732	1.05840417536	1.03385481827	1.10110849369
1	180691982	180694481	180693232	1.06260196649	1.03812654872	1.10539740604
1	180694482	180696981	180695732	1.0668365821	1.04243863759	1.10972021359
1	180702525	180705024	180703775	1.08070781162	1.05658368446	1.12385451591
1	180705025	180707524	180706275	1.08509522841	1.06106398025	1.12831707574
1	180707525	180710049	180708787	1.08953894173	1.06560474964	1.13283304448
1	180710050	180712872	180711461	1.09430719964	1.07048043205	1.13767458708
1	180712873	180715372	180714123	1.0990921092	1.07537649064	1.1425286863
1	180715373	180717872	180716623	1.10361965995	1.08001223287	1.14711777034
1	180717873	180720372	180719123	1.10817920638	1.08468363621	1.1517354997
1	180720373	180722872	180721623	1.11276997628	1.08938991613	1.15638108678
1	180722873	180725372	180724123	1.11739119618	1.09413028477	1.16105374934
1	180725373	180727872	180726623	1.12204205172	1.09890390728	1.16575267098
1	180727873	180730372	180729123	1.12672173275	1.10370995559	1.17047703697
1	180730373	180732872	180731623	1.13142941848	1.10854759817	1.17522601349
1	180732873	180735372	180734123	1.13616431763	1.11341604873	1.17999878095
1	180735373	180737872	180736623	1.14092562319	1.11831450717	1.1847945069
1	180737873	180740372	180739123	1.14571247197	1.12324213008	1.18961229
1	180740373	180742872	180741623	1.15052406473	1.12819814769	1.19445128481
1	180742873	180745372	180744123	1.15535965228	1.13318185807	1.19931068018
1	180745373	180747872	180746623	1.1602184878	1.13819257417	1.2041896536
1	180747873	180750378	180749126	1.1651056795	1.14323565136	1.20909325833
1	180750379	180752878	180751629	1.17001467415	1.14830441868	1.21401484144
1	180752879	180755378	180754129	1.17493887424	1.15339214153	1.21894773133
1	180755379	180757878	180756629	1.17988357221	1.15850437557	1.22389716256
1	180764294	180766793	180765544	1.19767416235	1.17692625617	1.2416712043
1	180766794	180769293	180768044	1.20270471388	1.18214366302	1.24668739643
1	180769294	180771793	180770544	1.20775227887	1.18738251096	1.25171620992
1	180771794	180774293	180773044	1.2128161609	1.19264216127	1.25675688455
1	180774294	180776802	180775548	1.21790374533	1.19793039035	1.26181668127
1	180776803	180779302	180778053	1.22300821275	1.20324022352	1.26688871649
1	180779303	180781802	180780553	1.228116465	1.20855811599	1.27195991171
1	180781803	180784302	180783053	1.23323781183	1.21389384245	1.27703944292
1	180784303	180786802	180785553	1.2383713338	1.2192465359	1.28212632167
1	180786803	180789302	180788053	1.24351606327	1.22461527184	1.28721952529
1	180789303	180791802	180790553	1.24867104472	1.22999912799	1.29231805628
1	180791803	180794302	180793053	1.25383531116	1.23539715541	1.29742092219
1	180794303	180796802	180795553	1.25900787075	1.24080835981	1.30252713
1	180796803	180799302	180798053	1.26418774006	1.24623174518	1.30763570151
1	180799303	180801802	180800553	1.2693739469	1.25166632178	1.31274566845
1	180801803	180804302	180803053	1.27456551583	1.25711110159	1.31785605156
1	180804303	180806802	180805553	1.27976146002	1.26256508355	1.32296586081
1	180806803	180809302	180808053	1.28496078554	1.26802725145	1.32807410541
1	180809303	180811802	180810553	1.2901625928	1.27349668422	1.33317989375
1	180811803	180814302	180813053	1.29536600536	1.27897247451	1.33828236946
1	180814303	180816802	180815553	1.30057004588	1.28445357536	1.34338060086
1	180816803	180819302	180818053	1.30577361779	1.28993879635	1.34847355178
1	180819303	180821802	180820553	1.3109755567	1.29542687081	1.35356012481
1	180821803	180824302	180823053	1.31617470464	1.30091652959	1.35863923482
1	180824303	180826802	180825553	1.3213699402	1.30640653517	1.3637098368
1	180826803	180829302	180828053	1.32656018849	1.31189568433	1.36877094215
1	180829303	180831831	180830567	1.33177340605	1.31741351446	1.37384983214
1	180831832	180834392	180833112	1.33704345522	1.32299591184	1.3789794413
1	180834393	180836892	180835643	1.34227572088	1.32854262359	1.38406770277
1	180836893	180839392	180838143	1.34743398446	1.3340150772	1.38907957984
1	180839393	180842113	180840753	1.35280735238	1.33972013365	1.39429581897
1	180842114	180844613	180843364	1.35816932812	1.34541754078	1.39949630407
1	180844614	180847113	180845864	1.36328941238	1.35086203576	1.404457837
1	180847114	180849613	180848364	1.36839454367	1.35629459256	1.40940069045
1	180849614	180852117	180850866	1.37348743899	1.36171803013	1.4143275711
1	180852118	180854617	180853368	1.37856269892	1.36712652403	1.41923333457
1	180854618	180857117	180855868	1.38361501353	1.37251433582	1.42411292915
1	180857118	180859617	180858368	1.38864717834	1.37788436332	1.42896914017
1	180859618	180862117	180860868	1.39365785271	1.38323510275	1.433800749
1	180862118	180864617	180863368	1.39864576223	1.3885651332	1.43860658361
1	180872927	180875426	180874177	1.41991945792	1.41133863857	1.45906025964
1	180875427	180877926	180876677	1.42476532593	1.41653548687	1.46370925758
1	180877927	180880426	180879177	1.4295805895	1.42170302771	1.46832506984
1	180880427	180882926	180881677	1.43436409953	1.42684001267	1.47290659631
1	180882927	180885426	180884177	1.43911473335	1.43194522975	1.47745275534
1	180885427	180887941	180886684	1.44384450457	1.43703161082	1.48197500757
1	180887942	180890441	180889192	1.44854076248	1.44208558283	1.48646120894
1	180890442	180892941	180891692	1.4531857932	1.44708808319	1.49089441964
1	180892942	180895441	180894192	1.4577937482	1.45205436041	1.49528812017
1	180895442	180897941	180896692	1.462363778	1.45698353244	1.49964144521
1	180897942	180900441	180899192	1.46689493939	1.461874634	1.50395342058
1	180900442	180902941	180901692	1.47138621796	1.46672664128	1.5082229864
1	180902942	180905480	180904211	1.47587029523	1.47157498848	1.51248105094
1	180905481	180907980	180906731	1.48031369807	1.47638361727	1.51669566153
1	180907981	180910480	180909231	1.4846790574	1.48111210539	1.5208313406
1	180910481	180912980	180911731	1.48900105186	1.48579802442	1.52492092027
1	180912981	180915480	180914231	1.49327888884	1.49044057333	1.52896356892
1	180915481	180917980	180916731	1.49751179985	1.49503894687	1.5329585025
1	180917981	180920480	180919231	1.50169908075	1.49959238888	1.53690501577
1	180920481	180922980	180921731	1.50583998796	1.50410010208	1.54080236283
1	180922981	180925480	180924231	1.50993374557	1.50856125654	1.54464976366
1	180925481	180927980	180926731	1.51397959712	1.51297504113	1.54844646361
1	180927981	180930480	180929231	1.51797675628	1.51734060375	1.55219169479
1	180930481	180932980	180931731	1.52192446973	1.52165711788	1.55588473203
1	180932981	180935480	180934231	1.52582210637	1.52592388442	1.55952497031
1	180935481	180937980	180936731	1.52966915197	1.53014032608	1.56311192023
1	180937981	180940480	180939231	1.53346518937	1.53430595889	1.56664519657
1	180940481	180942980	180941731	1.53720981816	1.53842031259	1.57012443129
1	180942981	180945480	180944231	1.54090265862	1.54248295167	1.57354925996
1	180945481	180947980	180946731	1.54454329479	1.54649341682	1.57691926743
1	180947981	180950480	180949231	1.54813131164	1.55045124559	1.58023404467
1	180950481	180952980	180951731	1.55166639412	1.55435607451	1.58349328936
1	180952981	180955480	180954231	1.55514836376	1.55820767918	1.58669683977
1	180955481	180957980	180956731	1.55857707904	1.56200587158	1.58984457695
1	180957981	180960480	180959231	1.56195247133	1.56575053595	1.59293646645
1	180960481	180962980	180961731	1.56527455875	1.56944165266	1.59597255371
1	180962981	180965502	180964242	1.56855776448	1.57309524548	1.59896600434
1	180965503	180968002	180966753	1.57178759905	1.57669519652	1.60190358904
1	180968003	180970524	180969264	1.57496435332	1.58024180346	1.60478559844
1	180970525	180973087	180971806	1.5781266006	1.58377822399	1.60764690573
1	180973088	180975587	180974338	1.58122304405	1.58724715421	1.61044101484
1	180975588	180978087	180976838	1.58422847093	1.59062019287	1.61314537314
1	180978088	180980587	180979338	1.58718282318	1.59394206181	1.61579606775
1	180980588	180983087	180981838	1.59008664384	1.59721339927	1.61839357493
1	180983088	180985643	180984366	1.59297219071	1.60047068944	1.62096659781
1	180985644	180988143	180986894	1.59580722451	1.60367769185	1.62348622821
1	180988144	180990643	180989394	1.59856171748	1.60680036866	1.62592589601
1	180990644	180993143	180991894	1.60126789995	1.60987519417	1.62831425617
1	180993144	180995643	180994394	1.60392629735	1.61290282224	1.6306517274
1	180995644	180998143	180996894	1.60653737335	1.61588381372	1.63293868994
1	180998144	181000643	180999394	1.6091016277	1.61881875927	1.63517556543
1	181000644	181003143	181001894	1.61161961653	1.62170829909	1.63736284115
1	181003144	181005643	181004394	1.61409193066	1.62455310346	1.63950104124
1	181005644	181008143	181006894	1.61651919926	1.62735389499	1.64159071068
1	181008144	181010643	181009394	1.61890199184	1.63011134432	1.64363232103
1	181010644	181013161	181011903	1.62124921699	1.63283581334	1.6456334364
1	181013162	181015661	181014412	1.62355275119	1.63551790467	1.64758708427
1	181015662	181018229	181016946	1.62583539925	1.638184285	1.64951245824
1	181018230	181020735	181019483	1.62807712054	1.64081167267	1.65139249345
1	181020736	181023235	181021986	1.63024643733	1.64336298825	1.65320101723
1	181023236	181025735	181024486	1.63237142459	1.64587101532	1.65496171535
1	181025736	181028261	181026999	1.6344655189	1.64835164621	1.65668567167
1	181028262	181030761	181029512	1.63651761479	1.65079177409	1.65836367576
1	181030762	181033261	181032012	1.63851745612	1.65317910681	1.65998744736
1	181033262	181035761	181034512	1.6404757321	1.65552630593	1.66156576884
1	181035762	181038261	181037012	1.64239231296	1.65783322076	1.6630985136
1	181038262	181040761	181039512	1.64426703756	1.66009969142	1.66458550783
1	181040762	181043261	181042012	1.6460997359	1.66232556564	1.66602655506
1	181043262	181045786	181044524	1.64789858949	1.66452092574	1.66742791515
1	181045787	181048360	181047074	1.64968038637	1.66670669925	1.66880212553
1	181048361	181050882	181049622	1.65141557361	1.66884700167	1.67012593428
1	181050883	181053432	181052158	1.65309703044	1.67093306485	1.67139388681
1	181053433	181055932	181054683	1.65472544154	1.67296567169	1.67260657879
1	181055933	181058432	181057183	1.65629215746	1.67493386685	1.67375776601
1	181058433	181060932	181059683	1.65781295838	1.67685740293	1.6748591426
1	181060933	181063454	181062194	1.65929360812	1.67874379366	1.67591462649
1	181063455	181065954	181064705	1.66072672078	1.68058386543	1.67691868514
1	181065955	181068454	181067205	1.66210582015	1.68236931639	1.6778667846
1	181068455	181070954	181069705	1.66343665923	1.68410759259	1.67876288039
1	181070955	181073454	181072205	1.66471860441	1.6857979616	1.6796064217
1	181073455	181076001	181074728	1.66596214904	1.68745458294	1.68040390928
1	181076002	181078501	181077252	1.66715505931	1.68906152038	1.68114704502
1	181078502	181081001	181079752	1.66828538196	1.69060260756	1.68182846133
1	181081002	181083516	181082259	1.66936684624	1.69209656855	1.68245643221
1	181083517	181086016	181084767	1.6703959239	1.69353879383	1.68302859181
1	181086017	181088516	181087267	1.67136856623	1.69492363454	1.68354266212
1	181088517	181091016	181089767	1.67228757473	1.69625506235	1.68400014441
1	181091017	181093547	181092282	1.67315736546	1.69753980933	1.6844028277
1	181093548	181096047	181094798	1.67397180978	1.69876927219	1.68474732584
1	181096048	181098547	181097298	1.67472514431	1.69993472691	1.68503123276
1	181098548	181101047	181099798	1.67542203497	1.70104333039	1.68525638485
1	181101048	181103547	181102298	1.67606180457	1.70209425874	1.685422254
1	181103548	181106047	181104798	1.67664379348	1.70308671888	1.68552831647
1	181106048	181108547	181107298	1.67716737669	1.70401995859	1.68557407823
1	181108548	181111047	181109798	1.67763191123	1.70489321207	1.6855590244
1	181111048	181113547	181112298	1.67803675048	1.70570571526	1.68548263116
1	181113548	181116047	181114798	1.678381293	1.7064567629	1.68534440713
1	181116048	181118547	181117298	1.67866504629	1.70714577503	1.68514395574
1	181118548	181121047	181119798	1.67888763585	1.70777229118	1.68488100284
1	181121048	181123547	181122298	1.6790486717	1.70833583174	1.68455526297
1	181123548	181126047	181124798	1.67914770005	1.70883585586	1.68416637458
1	181126048	181128547	181127298	1.67918426333	1.70927181498	1.68371397406
1	181128548	181131047	181129798	1.67915779003	1.70964300949	1.68319762365
1	181131048	181133547	181132298	1.67906765715	1.70994865954	1.68261686397
1	181133548	181136060	181134804	1.67891270487	1.71018836983	1.6819695416
1	181136061	181138560	181137311	1.67869212194	1.7103603329	1.68125602681
1	181138561	181141060	181139811	1.67840610584	1.71046329609	1.68047830139
1	181141061	181143560	181142311	1.67805380882	1.7104973284	1.67963434036
1	181143561	181146060	181144811	1.6776350375	1.71046208095	1.67872412086
1	181146061	181148560	181147311	1.67714961363	1.71035722863	1.67774762344
1	181148561	181151060	181149811	1.67659744138	1.71018254527	1.67670489312
1	181151061	181153560	181152311	1.67597851954	1.70993790927	1.67559605608
1	181153561	181156060	181154811	1.67529290562	1.70962325765	1.67442130142
1	181156061	181158560	181157311	1.67454070907	1.70923857447	1.67318089092
1	181158561	181161060	181159811	1.67372208564	1.7087838867	1.6718751447
1	181161061	181163560	181162311	1.67283730031	1.70825933306	1.67050449541
1	181163561	181166060	181164811	1.67188666021	1.7076650954	1.669069419
1	181166061	181168560	181167311	1.67087041441	1.70700129783	1.6675703319
1	181168561	181171060	181169811	1.66978879462	1.70626804425	1.66600763998
1	181171061	181173560	181172311	1.66864198614	1.70546539035	1.664381702
1	181173561	181176060	181174811	1.66743026136	1.70459348913	1.66269295391
1	181176061	181178560	181177311	1.66615400522	1.70365261791	1.66094193671
1	181178561	181181060	181179811	1.66481363969	1.70264310049	1.65912922244
1	181181061	181183560	181182311	1.66340954703	1.70156523688	1.65725532889
1	181183561	181186060	181184811	1.66194212147	1.70041935432	1.65532076908
1	181186061	181188649	181187355	1.66038414939	1.6991836996	1.65329029912
1	181188650	181191149	181189900	1.65876055345	1.69787755208	1.65119701248
1	181191150	181193649	181192400	1.65710264148	1.69652654199	1.64908073767
1	181193650	181196149	181194900	1.65538242412	1.69510825336	1.646905274
1	181199168	181201862	181200515	1.65129182029	1.6916771833	1.64180419525
1	181201863	181204362	181203113	1.64929293153	1.68997451697	1.63934370604
1	181204363	181206862	181205613	1.64730613396	1.68826730706	1.63691644014
1	181206863	181209362	181208113	1.64525730669	1.68649263781	1.63443090441
1	181209363	181211862	181210613	1.64314650705	1.68465049245	1.63188726642
1	181211863	181214362	181213113	1.64097379344	1.68274086104	1.62928568624
1	181214363	181216862	181215613	1.63873916045	1.68076366955	1.62662625899
1	181216863	181219362	181218113	1.63644261695	1.67871887387	1.62390907971
1	181219363	181221862	181220613	1.63408427694	1.67660654708	1.62113433933
1	181221863	181224362	181223113	1.63166431645	1.6744268343	1.6183022804
1	181228258	181230757	181229508	1.62519535095	1.66854601357	1.61079918755
1	181230758	181233257	181232008	1.6225582595	1.66612846322	1.60776582484
1	181233258	181235757	181234508	1.61986084818	1.66364472398	1.60467674036
1	181235758	181238257	181237008	1.61710355131	1.66109521848	1.60153243218
1	181238258	181240757	181239508	1.61428683485	1.65848041478	1.5983334208
1	181240758	181243449	181242104	1.61129963752	1.65569667105	1.59495429182
1	181243450	181245949	181244700	1.60824951231	1.65284367458	1.59151743208
1	181245950	181248489	181247220	1.60522902361	1.65000848411	1.58812657671
1	181248490	181250994	181249742	1.60214787641	1.64710679522	1.58467982933
1	181250995	181253500	181252248	1.59902927225	1.64416061271	1.58120300415
1	181253501	181256010	181254756	1.59585226924	1.64115034219	1.5776725605
1	181256011	181258510	181257261	1.59262442389	1.63808329721	1.57409673645
1	181258511	181261010	181259761	1.58934982758	1.63496357486	1.57047983439
1	181261011	181263510	181262261	1.58602326913	1.63178639665	1.56681589633
1	181263511	181266010	181264761	1.58264581677	1.62855292021	1.56310595659
1	181266011	181268539	181267275	1.57919907796	1.62524558826	1.55932977592
1	181268540	181271130	181269835	1.57563834037	1.62182134977	1.55543858844
1	181271131	181273630	181272381	1.57204710805	1.61836049636	1.55152368492
1	181273631	181276159	181274895	1.56845312684	1.61489010435	1.54761488842
1	181283195	181285694	181284445	1.55438692646	1.60124854436	1.53239493329
1	181285695	181288194	181286945	1.55060209983	1.59756362698	1.52831878946
1	181288195	181290694	181289445	1.54677710339	1.59383407557	1.5242067777
1	181290695	181293194	181291945	1.54291323539	1.59006130999	1.52006010004
1	181293195	181295694	181294445	1.53901180857	1.5862467609	1.51587997546
1	181295695	181298194	181296945	1.53507399292	1.58239168763	1.51166750363
1	181298195	181300694	181299445	1.53110086677	1.57849724163	1.50742370651
1	181300695	181303194	181301945	1.52709346641	1.57456452604	1.50314957036
1	181303195	181305694	181304445	1.5230528081	1.57059462104	1.49884606445
1	181305695	181308194	181306945	1.51897995241	1.56658864724	1.49451420856
1	181308195	181310694	181309445	1.51487603173	1.56254780426	1.49015508942
1	181310695	181313194	181311945	1.51074217201	1.55847327331	1.48576980292
1	181313195	181315694	181314445	1.50657952358	1.55436624402	1.48135949436
1	181315695	181318194	181316945	1.50238926776	1.55022794782	1.47692533654
1	181318195	181320694	181319445	1.49817256018	1.5460595964	1.47246847222
1	181320695	181323194	181321945	1.4939303702	1.54186220096	1.46798986355
1	181323195	181325694	181324445	1.48966359771	1.53763670279	1.46349039815
1	181325695	181328222	181326959	1.48534906185	1.5333601683	1.45894560674
1	181328223	181330722	181329473	1.48101152042	1.52905715816	1.45438154692
1	181330723	181333222	181331973	1.47667620573	1.52475278318	1.44982466694
1	181333223	181335722	181334473	1.47231980283	1.52042397073	1.44525036213
1	181335723	181338222	181336973	1.46794303051	1.51607148048	1.4406593312
1	181338223	181340722	181339473	1.46354661255	1.51169606666	1.43605229054
1	181340723	181343222	181341973	1.45913118088	1.50729836461	1.43142989146
1	181343223	181345722	181344473	1.45469739555	1.50287903746	1.42679281325
1	181345723	181348222	181346973	1.45024589729	1.49843873738	1.42214170376
1	181348223	181350722	181349473	1.44577734756	1.49397815317	1.41747721279
1	181350723	181353222	181351973	1.44129240216	1.48949798123	1.41279996635
1	181353223	181355722	181354473	1.43679164386	1.48499884672	1.40811051399
1	181355723	181358222	181356973	1.43227565494	1.48048137841	1.40340939877
1	181358223	181360722	181359473	1.42774502208	1.47594620957	1.39869716788
1	181360723	181363222	181361973	1.42320029848	1.47139394989	1.39397432476
1	181363223	181365722	181364473	1.41864201879	1.46682521544	1.38924133174
1	181365723	181368222	181366973	1.41407071875	1.46224063729	1.38449863669
1	181368223	181370722	181369473	1.4094869709	1.45764087398	1.37974673557
1	181370723	181373222	181371973	1.40489136433	1.4530265764	1.37498616548
1	181373223	181375825	181374524	1.40019041273	1.44830385392	1.37012011509
1	181375826	181378325	181377076	1.39547649021	1.44356546862	1.3652442488
1	181378326	181380825	181379576	1.39084831546	1.43891075453	1.36046052117
1	181380826	181383325	181382076	1.38621038737	1.43424375855	1.35567007346
1	181383326	181385862	181384594	1.38152955155	1.4295310846	1.35083868654
1	181385863	181388362	181387113	1.37683760888	1.42480471093	1.34599921456
1	181388363	181390862	181389613	1.37217218668	1.42010256388	1.34119041168
1	181390863	181393362	181392113	1.36749818486	1.41538929031	1.33637604154
1	181393363	181395862	181394613	1.36281583071	1.41066512135	1.33155631026
1	181395863	181398362	181397113	1.35812534994	1.40593031232	1.32673139973
1	181398363	181400862	181399613	1.35342696395	1.40118512788	1.32190147656
1	181400863	181403362	181402113	1.34872091631	1.39642985477	1.31706673243
1	181403363	181405862	181404613	1.34400739898	1.39166471297	1.31222732062
1	181405863	181408362	181407113	1.33928657941	1.38688988688	1.3073833812
1	181408363	181410862	181409613	1.33455864932	1.38210558683	1.30253507751
1	181410863	181413362	181412113	1.32982381191	1.37731203518	1.29768258073
1	181413363	181415862	181414613	1.32508227661	1.37250945521	1.29282607668
1	181415863	181418362	181417113	1.32033430256	1.3676981159	1.28796581038
1	181418363	181420862	181419613	1.31558017479	1.36287832176	1.28310204064
1	181420863	181423362	181422113	1.31082015778	1.35805037594	1.2782349755
1	181423363	181425862	181424613	1.30605453407	1.35321460091	1.27336484212
1	181425863	181428362	181427113	1.301283582	1.34837131213	1.26849186787
1	181428363	181430862	181429613	1.29650740764	1.34352063246	1.26361612294
1	181430863	181433402	181432133	1.29168748928	1.33862341953	1.25869828808
1	181433403	181435902	181434653	1.28686169053	1.33371811974	1.25377700823
1	181435903	181438402	181437153	1.28206812964	1.32884350359	1.24889110772
1	181438403	181440902	181439653	1.27726831758	1.32396045184	1.24400131307
1	181440903	181443402	181442153	1.27246205638	1.3190687556	1.23910741008
1	181443403	181445902	181444653	1.2676490423	1.31416807998	1.23420909097
1	181445903	181448402	181447153	1.26282898241	1.3092581057	1.22930605572
1	181448403	181450902	181449653	1.2580016555	1.30433859383	1.22439807287
1	181450903	181453402	181452153	1.25316690895	1.29940938185	1.21948497467
1	181453403	181455902	181454653	1.24832466012	1.29447038288	1.21456666163
1	181455903	181458402	181457153	1.24347488087	1.2895215847	1.20964307093
1	181458403	181460902	181459653	1.23861759981	1.2845630444	1.2047141831
1	181460903	181463471	181462187	1.233686691	1.27952724886	1.19971289167
1	181463472	181465971	181464722	1.22874636781	1.27447977128	1.19470432656
1	181465972	181468471	181467222	1.22386709737	1.26949266307	1.18975987014
1	181468472	181470971	181469722	1.21898084036	1.2644964145	1.18481054581
1	181470972	181473471	181472222	1.21408773795	1.2594911621	1.17985651383
1	181473472	181475971	181474722	1.20918788642	1.25447700721	1.17489787402
1	181475972	181478471	181477222	1.20428141996	1.24945408797	1.16993476994
1	181478472	181480971	181479722	1.19936852549	1.24442260271	1.16496739366
1	181480972	181483471	181482222	1.19444941092	1.2393827736	1.15999595345
1	181483472	181485971	181484722	1.18952433809	1.23433487262	1.1550207174
1	181485972	181488471	181487222	1.18459356584	1.22927915353	1.15004197409
1	181488472	181490971	181489722	1.17965718787	1.22421569208	1.14505985697
1	181490972	181493471	181492222	1.17471528891	1.21914455077	1.14007449713
1	181493472	181495971	181494722	1.16976792184	1.21406576558	1.1350859902
1	181495972	181498471	181497222	1.1648151537	1.20897939022	1.13009443898
1	181498472	181500971	181499722	1.15985708994	1.2038855157	1.12509998575
1	181500972	181503471	181502222	1.15489388601	1.19878429374	1.12010280784
1	181503472	181505971	181504722	1.14992576453	1.1936759494	1.11510314348
1	181505972	181508471	181507222	1.14495301242	1.18856077401	1.11010129599
1	181508472	181510971	181509722	1.13997594003	1.18343908698	1.1050975873
1	181510972	181513471	181512222	1.1349949034	1.17831125489	1.10009238483
1	181513472	181515971	181514722	1.1300102847	1.17317766821	1.09508608554
1	181515972	181518471	181517222	1.12502255453	1.16803880495	1.09007917963
1	181518472	181520971	181519722	1.12003212743	1.16289508471	1.0850721029
1	181520972	181523471	181522222	1.11503928575	1.15774679295	1.08006515477
1	181523472	181525971	181524722	1.11004429355	1.15259420652	1.07505860507
1	181525972	181528471	181527222	1.10504745064	1.14743764378	1.07005275449
1	181528472	181530971	181529722	1.10004914099	1.14227750663	1.06504799093
1	181530972	181533471	181532222	1.09504979335	1.13711424136	1.06004475003
1	181533472	181535971	181534722	1.09004987572	1.13194833873	1.05504349986
1	181535972	181538471	181537222	1.08504993306	1.12678036983	1.0500447748
1	181538472	181540971	181539722	1.08005052048	1.12161089525	1.04504913197
1	181540972	181543471	181542222	1.07505213244	1.11644040431	1.04005707617
1	181543472	181545971	181544722	1.07005523993	1.11126937077	1.03506908008
1	181545972	181548471	181547222	1.06506026021	1.10609822216	1.03008555034
1	181548472	181550971	181549722	1.06006755723	1.1009273345	1.025106833
1	181550972	181553475	181552224	1.05507344547	1.09575288817	1.0201292366
1	181553476	181555975	181554726	1.05008220249	1.09057932384	1.01515699665
1	181555976	181558475	181557226	1.04509805996	1.08541104625	1.01019429128
1	181558476	181560975	181559726	1.04011725259	1.08024418011	1.00523732515
1	181560976	181563475	181562226	1.03513998134	1.07507896454	1.00028625368
1	181563476	181565975	181564726	1.03016647326	1.06991567615	0.995341247574
1	181565976	181568475	181567226	1.02519703975	1.06475467964	0.990402562863
1	181568476	181570975	181569726	1.02023203979	1.05959638065	0.985470510976
1	181570976	181573475	181572226	1.01527180851	1.05444115369	0.980545385913
1	181573476	181575975	181574726	1.01031672484	1.04928942281	0.975627519467
1	181575976	181578475	181577226	1.00536721208	1.04414166723	0.970717276113
1	181578476	181580975	181579726	1.00042373927	1.03899841043	0.965815069911
1	181580976	181583475	181582226	0.995486863611	1.03386026639	0.960921407412
1	181583476	181585975	181584726	0.990557205003	1.02872791391	0.956036856131
1	181585976	181588484	181587230	0.985627476196	1.02359380522	0.95115413991
1	181588485	181590984	181589735	0.980704179042	1.01846475908	0.946279631776
1	181590985	181593484	181592235	0.975799603726	1.01335363709	0.941425417899
1	181593485	181595984	181594735	0.970904327868	1.00825066295	0.936582110383
1	181595985	181598484	181597235	0.966018739223	1.00315625238	0.93175007093
1	181598485	181600984	181599735	0.961143197734	0.998070766004	0.926929660491
1	181600985	181603484	181602235	0.956277969668	0.992994470238	0.922121138328
1	181603485	181605984	181604735	0.951423255062	0.987927581387	0.917324676382
1	181605985	181608484	181607235	0.946579178203	0.98287024526	0.912540360629
1	181608485	181610984	181609735	0.941745831374	0.977822595748	0.907768227315
1	181610985	181613484	181612235	0.936923331679	0.972784813519	0.903008315377
1	181613485	181615984	181614735	0.93211183391	0.967757120861	0.898260703498
1	181615985	181618484	181617235	0.92731146265	0.962739695496	0.89352546046
1	181618485	181620984	181619735	0.922522419596	0.95773278383	0.888802745193
1	181620985	181623484	181622235	0.917744954719	0.952736678879	0.884092767109
1	181623485	181625984	181624735	0.912979271104	0.947751621274	0.879395693785
1	181625985	181628484	181627235	0.908225546863	0.94277782011	0.87471167459
1	181628485	181630984	181629735	0.903483862799	0.937815368734	0.870040776
1	181630985	181633484	181632235	0.898754247939	0.932864301821	0.865383018954
1	181633485	181635984	181634735	0.894036678926	0.927924593623	0.860738378524
1	181635985	181638484	181637235	0.889331145729	0.922996236017	0.856106839336
1	181638485	181640984	181639735	0.884637633898	0.918079231044	0.851488373777
1	181640985	181643484	181642235	0.879956120746	0.913173581044	0.846882938693
1	181643485	181645984	181644735	0.875286568197	0.908279271258	0.842290479864
1	181645985	181648484	181647235	0.870628849515	0.903396179845	0.8377108789
1	181648485	181650984	181649735	0.865982803366	0.898524162655	0.833143974381
1	181650985	181653484	181652235	0.861348290307	0.893663102381	0.828589624438
1	181653485	181656021	181654753	0.856691959213	0.888778042438	0.824015054995
1	181656022	181658521	181657272	0.852045228121	0.883901981023	0.819451118853
1	181658522	181661021	181659772	0.84744468394	0.879073335815	0.814933745985
1	181661022	181663521	181662272	0.842855088165	0.874255122415	0.810428356762
1	181663522	181666021	181664772	0.838276312416	0.869447194509	0.805934854159
1	181666022	181668521	181667272	0.833708211061	0.864649389495	0.801453121524
1	181668522	181671021	181669772	0.829150654509	0.859861559677	0.796983064149
1	181671022	181673521	181672272	0.824603528497	0.855083564048	0.792524614059
1	181673522	181676021	181674772	0.820066716067	0.850315243083	0.788077716045
1	181676022	181678521	181677272	0.815540113263	0.845556449128	0.783642328026
1	181678522	181681021	181679772	0.811023487822	0.840806889438	0.779218294031
1	181681022	181683521	181682272	0.806516517137	0.836066167633	0.77480537717
1	181683522	181686021	181684772	0.802018812674	0.831333801895	0.770403289021
1	181686022	181688521	181687272	0.797529976571	0.826609305232	0.76601172754
1	181688522	181691177	181689850	0.792909871052	0.82174503818	0.761493777402
1	181691178	181693677	181692428	0.788298031055	0.816887731839	0.756986114582
1	181693678	181696177	181694928	0.783832975945	0.812183243756	0.752624171221
1	181696178	181698677	181697428	0.779374474121	0.807483796165	0.748270983585
1	181698678	181701177	181699928	0.774922082533	0.802788813055	0.743926251446
1	181701178	181703677	181702428	0.770475492562	0.798097863368	0.739589801092
1	181703678	181706177	181704928	0.766034441709	0.793410577312	0.735261487986
1	181706178	181708677	181707428	0.761598714441	0.788726644265	0.730941201653
1	181708678	181711177	181709928	0.757168116595	0.784045782822	0.726628844746
1	181711178	181713677	181712428	0.752742473173	0.779367742592	0.722324327978
1	181713678	181716177	181714928	0.748321589439	0.774692258848	0.71802752896
1	181716178	181718677	181717428	0.743905239493	0.770019045863	0.713738274808
1	181718678	181721177	181719928	0.739493166615	0.765347802392	0.709456345998
1	181721178	181723677	181722428	0.73508511788	0.76067824171	0.705181524219
1	181723678	181726177	181724928	0.730680838812	0.756010076398	0.700913590511
1	181726178	181728677	181727428	0.726280102015	0.75134305852	0.69665233904
1	181728678	181731421	181730050	0.721668257465	0.746449357674	0.692190175057
1	181731422	181733921	181732672	0.717060131475	0.741556724355	0.687735219551
1	181733922	181736421	181735172	0.712670049351	0.736892898248	0.683494453466
1	181736422	181738921	181737672	0.70828361801	0.732230303796	0.679260548715
1	181738922	181741421	181740172	0.703900787697	0.727568880401	0.675033470615
1	181741422	181743921	181742672	0.699521538202	0.722908588484	0.670813222175
1	181743922	181746421	181745172	0.695145889645	0.718249428685	0.666599847099
1	181746422	181748921	181747672	0.690773941014	0.713591477938	0.662393472229
1	181748922	181751421	181750172	0.686405861144	0.708934893063	0.658194285065
1	181751422	181753921	181752672	0.682041906088	0.704279917225	0.654002566345
1	181753922	181756421	181755172	0.677682494384	0.699626960406	0.649818755909
1	181756422	181758921	181757672	0.673328152848	0.694976551614	0.645643391589
1	181758922	181761421	181760172	0.66897948649	0.690329312711	0.641477070319
1	181761422	181763921	181762672	0.664637150897	0.685685935411	0.637320422371
1	181763922	181766421	181765172	0.660301849615	0.68104716851	0.633174119257
1	181766422	181768921	181767672	0.655974328372	0.676413815726	0.62903886681
1	181768922	181771421	181770172	0.651655369386	0.671786717634	0.624915411242
1	181771422	181773921	181772672	0.647345833243	0.667166794555	0.620804579469
1	181773922	181776421	181775172	0.643046555855	0.662554938422	0.616707177784
1	181776422	181778921	181777672	0.638758413526	0.657952084227	0.612624051356
1	181778922	181781421	181780172	0.634482391129	0.653359283988	0.608556147708
1	181781422	181783921	181782672	0.630219554135	0.648777676174	0.604504490097
1	181783922	181786421	181785172	0.62597096381	0.64420840312	0.60047008674
1	181786422	181788921	181787672	0.621737706331	0.639652641338	0.596453960815
1	181788922	181791421	181790172	0.617520884359	0.635111591873	0.592457147062
1	181791422	181793921	181792672	0.613321631129	0.630586496493	0.588480703979
1	181793922	181796421	181795172	0.609141152658	0.626078672782	0.584525760126
1	181796422	181798921	181797672	0.60498076654	0.621589545327	0.580593562603
1	181798922	181801421	181800172	0.600841737678	0.617120475902	0.576685314341
1	181801422	181803921	181802672	0.596725320444	0.612672818179	0.572802204591
1	181803922	181806421	181805172	0.592632851761	0.608248013501	0.568945500056
1	181806422	181808921	181807672	0.588565696829	0.6038475372	0.565116484843
1	181808922	181811421	181810172	0.584525170122	0.599472815104	0.561316385356
1	181811422	181813921	181812672	0.58051252057	0.595125206949	0.557546357545
1	181813922	181816532	181815227	0.57644169932	0.5907113916	0.553725657197
1	181816533	181819032	181817783	0.572401033682	0.586327052812	0.549937284033
1	181819033	181821532	181820283	0.56848084277	0.58207030303	0.546265765056
1	181821533	181824032	181822783	0.564593472201	0.577846076914	0.542628852669
1	181824033	181826532	181825283	0.560740146204	0.573655714309	0.539027672215
1	181826533	181829032	181827783	0.55692203004	0.569500498856	0.53546328305
1	181829033	181831538	181830286	0.553135771798	0.565376798654	0.531932527461
1	181831539	181834065	181832802	0.549367765167	0.561269790431	0.528422718194
1	181834066	181836565	181835316	0.545641797319	0.557205419354	0.524955990344
1	181836566	181839065	181837816	0.541976304692	0.553203875893	0.521549403101
1	181839066	181841565	181840316	0.5383514526	0.549243594794	0.518184422494
1	181841566	181844065	181842816	0.534768245216	0.54532574124	0.514861903663
1	181844066	181846565	181845316	0.53122767903	0.54145146595	0.511582701197
1	181846566	181849065	181847816	0.527730669117	0.5376218077	0.508347620806
1	181849066	181851565	181850316	0.524277931226	0.533837557276	0.505157315056
1	181851566	181854065	181852816	0.520870041771	0.530099334466	0.50201233328
1	181854066	181856569	181855318	0.517504831255	0.526404741167	0.498910698982
1	181856570	181859069	181857820	0.514185533409	0.522757311485	0.495855410092
1	181859070	181861802	181860436	0.510764619196	0.518994691089	0.492710967838
1	181861803	181864302	181863053	0.507393714058	0.515283396852	0.489617056845
1	181864303	181866802	181865553	0.504221981786	0.51178786136	0.486710322819
1	181866803	181869302	181868053	0.501098162143	0.508341599239	0.483851874898
1	181869303	181871802	181870553	0.49802277541	0.50494514937	0.481042232074
1	181871803	181874302	181873053	0.49499627452	0.501598966794	0.478281858737
1	181874303	181876802	181875553	0.492018974687	0.498303350727	0.47557109233
1	181876803	181879302	181878053	0.489091086518	0.495058514518	0.472910140128
1	181879303	181881802	181880553	0.486212808083	0.491864678452	0.470299177701
1	181881803	181884440	181883122	0.483306964249	0.488636045097	0.467668394644
1	181887828	181890623	181889226	0.476614851359	0.481183147577	0.461631168458
1	181890624	181893123	181891874	0.473805217447	0.478046244804	0.459106151969
1	181893124	181895717	181894421	0.471156268102	0.475084132374	0.456731210756
1	181895718	181898217	181896968	0.468559782025	0.472176113302	0.454408922491
1	181898218	181900717	181899468	0.466062146026	0.469374321826	0.452180551906
1	181900718	181903217	181901968	0.463614769498	0.4666244328	0.450002525475
1	181903218	181905717	181904468	0.461217582002	0.463926417722	0.44787472319
1	181905718	181908217	181906968	0.45887056899	0.461280312934	0.445797068209
1	181908218	181910717	181909468	0.456573722067	0.458686169678	0.443769481435
1	181910718	181913217	181911968	0.454327047311	0.456144062501	0.441791888864
1	181913218	181915717	181914468	0.452130498702	0.453654014501	0.439864163316
1	181915718	181918217	181916968	0.449984017027	0.451216046296	0.437986153303
1	181918218	181920717	181919468	0.447887535059	0.448830175546	0.436157688408
1	181920718	181923289	181922004	0.44581184799	0.446463162208	0.434353304785
1	181923290	181925814	181924552	0.443777884952	0.444138848148	0.432591227776
1	181925815	181928314	181927065	0.441822269438	0.441899277904	0.430902950396
1	181928315	181930814	181929565	0.43992618364	0.439723171988	0.429271896584
1	181930815	181933314	181932065	0.438079095461	0.437598610642	0.427688802717
1	181933315	181935814	181934565	0.436280765837	0.435525433854	0.426153325009
1	181935815	181938314	181937065	0.434531082335	0.433503573947	0.424665286811
1	181938315	181940814	181939565	0.432829934219	0.431532948191	0.42322453333
1	181940815	181943314	181942065	0.431177118957	0.429613358804	0.421830845309
1	181943315	181945835	181944575	0.429566184326	0.427737297567	0.420478796626
1	181945836	181948335	181947086	0.428003209131	0.425911800086	0.419173538031
1	181948336	181950835	181949586	0.426495351735	0.424145258315	0.417921009742
1	181950836	181953335	181952086	0.425035641938	0.422429564498	0.416715363938
1	181953336	181956240	181954788	0.423512103204	0.420632414232	0.415464990727
1	181956241	181958817	181957529	0.422023964566	0.418869956671	0.414252465432
1	181958818	181961353	181960086	0.420687739511	0.417280752696	0.413172026735
1	181961354	181963853	181962604	0.419420800416	0.415767429445	0.412155756434
1	181963854	181966353	181965104	0.418210698237	0.414315383308	0.411193353751
1	181966354	181968853	181967604	0.417047921799	0.412913329421	0.410277115555
1	181968854	181971353	181970104	0.415932097629	0.411560892246	0.409406677393
1	181971354	181973853	181972604	0.414862711105	0.410257523918	0.408581562318
1	181973854	181976353	181975104	0.413839194796	0.409002604705	0.407801265963
1	181976354	181978916	181977635	0.412849145311	0.407780842431	0.407056460985
1	181978917	181981441	181980179	0.411900284135	0.406601609141	0.406353172728
1	181981442	181983941	181982692	0.411007975865	0.405484170734	0.405702586309
1	181983942	181986441	181985192	0.410164098766	0.404418670676	0.405098392274
1	181986442	181988941	181987692	0.409363326341	0.40339855266	0.404536570376
1	181988942	181991441	181990192	0.408604999794	0.402423098891	0.404016510809
1	181991442	181993941	181992692	0.40788842844	0.401491580774	0.403537548157
1	181993942	181996441	181995192	0.407212992031	0.400603354218	0.403099074276
1	181996442	181998941	181997692	0.406578172015	0.399757874352	0.402700585513
1	181998942	182001441	182000192	0.405983468194	0.398954622644	0.402341586816
1	182001442	182003941	182002692	0.405428344899	0.398193059729	0.402021528466
1	182003942	182006573	182005258	0.404899066289	0.397454083142	0.401732832859
1	182006574	182009073	182007824	0.40441009642	0.396757638741	0.401483721123
1	182009074	182011937	182010506	0.403941288294	0.396074345864	0.401264825447
1	182011938	182014437	182013188	0.403514813029	0.395435809337	0.401087440015
1	182014438	182016937	182015688	0.403154556796	0.394880069423	0.400958611779
1	182016938	182019437	182018188	0.402829446855	0.394361585852	0.40086418303
1	182019438	182021946	182020692	0.402538270797	0.393878850524	0.400803280124
1	182021947	182024446	182023197	0.402280720065	0.39343178665	0.400775297231
1	182024447	182026946	182025697	0.402056441818	0.39302045623	0.400779334572
1	182026947	182029446	182028197	0.40186398469	0.392642987669	0.400814405127
1	182029447	182031960	182030704	0.40170202371	0.392297504164	0.400879826691
1	182031961	182034460	182033211	0.401570123293	0.391984041189	0.400974540871
1	182034461	182036960	182035711	0.401467467714	0.391702218339	0.401097132088
1	182036961	182039460	182038211	0.401392629844	0.391450011492	0.401246865293
1	182039461	182041960	182040711	0.401344657979	0.391226377292	0.401422853994
1	182041961	182044460	182043211	0.401322719602	0.391030405207	0.401624319523
1	182044461	182046979	182045720	0.401326170349	0.390860764502	0.401851469137
1	182046980	182049479	182048230	0.401354533325	0.39071748716	0.402103153696
1	182049480	182051979	182050730	0.401406861446	0.390600314284	0.402377498249
1	182051980	182054479	182053230	0.401482469735	0.390507797917	0.402674779047
1	182054480	182056979	182055730	0.401580669197	0.390439179062	0.402994374234
1	182056980	182059479	182058230	0.401700824077	0.390393755734	0.40333570997
1	182059480	182061979	182060730	0.401842401528	0.390370917678	0.403698325611
1	182061980	182064479	182063230	0.402004880914	0.390370067497	0.404081769115
1	182064480	182066979	182065730	0.402187788829	0.390390658112	0.404485630513
1	182066980	182069479	182068230	0.402390798802	0.390432296355	0.404909635984
1	182069480	182071979	182070730	0.402613696641	0.390494707684	0.405353619155
1	182071980	182074479	182073230	0.402856369884	0.390577729244	0.405817510941
1	182074480	182076994	182075737	0.403119548293	0.390681604889	0.406302697932
1	182076995	182079495	182078245	0.403402711425	0.390806170649	0.406808144691
1	182079496	182081995	182080746	0.403704976616	0.390951019705	0.407332271172
1	182081996	182084495	182083246	0.404027112977	0.391116522469	0.407876378443
1	182084496	182086995	182085746	0.40436929098	0.391302785973	0.40844070457
1	182086996	182089495	182088246	0.404731504051	0.391509813437	0.409025212823
1	182089496	182091995	182090746	0.405113736172	0.391737601747	0.409629855133
1	182091996	182094495	182093246	0.405515948611	0.391986128957	0.410254556268
1	182094496	182096995	182095746	0.405938127289	0.392255406107	0.410899261286
1	182096996	182099495	182098246	0.406380245141	0.392545436117	0.41156389491
1	182099496	182101995	182100746	0.406842277139	0.392856237542	0.412248362562
1	182101996	182104570	182103283	0.407331562316	0.393192981797	0.412963218113
1	182104571	182107070	182105821	0.407841720206	0.393551523216	0.413698809598
1	182107071	182109570	182108321	0.408364538613	0.393925995665	0.414443417057
1	182109571	182112070	182110821	0.408907599177	0.394321737185	0.415207959459
1	182112071	182114570	182113321	0.409470966738	0.394738830631	0.415992482353
1	182114571	182117070	182115821	0.410054715026	0.395177361066	0.416797049255
1	182117071	182119570	182118321	0.410658905234	0.395637398452	0.41762171697
1	182119571	182122070	182120821	0.411283580309	0.396118991138	0.418466528325
1	182122071	182124570	182123321	0.411928682026	0.396622059395	0.419331450995
1	182124571	182127070	182125821	0.412594135124	0.397146511028	0.420216430123
1	182127071	182129570	182128321	0.413279913399	0.397692310321	0.421121451422
1	182129571	182132070	182130821	0.413986126386	0.398259557442	0.422046642805
1	182132071	182134570	182133321	0.414712941701	0.398848411682	0.422992187151
1	182134571	182137070	182135821	0.415460513498	0.399459002105	0.423958265608
1	182137071	182139570	182138321	0.416229093018	0.400091548014	0.424945165757
1	182139571	182142070	182140821	0.417019006928	0.400746354071	0.425953240681
1	182142071	182144570	182143321	0.417830640895	0.401423789524	0.426982895916
1	182144571	182147070	182145821	0.418664265342	0.402124101335	0.428034423044
1	182147071	182149570	182148321	0.419520111617	0.402847493633	0.429108078006
1	182149571	182152070	182150821	0.420398431922	0.403594195398	0.430204130957
1	182152071	182154570	182153321	0.421299489327	0.404364451723	0.431322853694
1	182154571	182157070	182155821	0.422223515551	0.405158480768	0.432464476593
1	182157071	182159570	182158321	0.423170766283	0.405976530193	0.433629248952
1	182159571	182162070	182160821	0.424141563971	0.406818921544	0.434817482152
1	182162071	182164570	182163321	0.42513633224	0.407686090718	0.436029581868
1	182164571	182167070	182165821	0.426155501419	0.408578488327	0.437265949092
1	182167071	182169570	182168321	0.427199517545	0.409496595514	0.438526983432
1	182169571	182172070	182170821	0.428268881904	0.410440964316	0.43981312555
1	182172071	182174570	182173321	0.42936420569	0.411412267439	0.441124918987
1	182174571	182177070	182175821	0.430486098588	0.412411179343	0.442462902658
1	182177071	182179570	182178321	0.431635116488	0.413438313495	0.443827571676
1	182179571	182182070	182180821	0.432811782404	0.414494243092	0.445219400671
1	182182071	182184570	182183321	0.434016668276	0.41557960111	0.446638908912
1	182184571	182187070	182185821	0.435250319048	0.416694999907	0.448086583991
1	182187071	182189570	182188321	0.436513096037	0.417840854634	0.449562737635
1	182189571	182192070	182190821	0.437805080632	0.419017279906	0.451067418125
1	182192071	182194570	182193321	0.43912622158	0.420224256697	0.45260054258
1	182194571	182197070	182195821	0.440476429074	0.42146171823	0.454161996664
1	182197071	182199570	182198321	0.441855668754	0.422729657628	0.455751716264
1	182199571	182202070	182200821	0.443264043699	0.424028216262	0.457369766489
1	182202071	182204570	182203321	0.444701693223	0.425357581863	0.459016238178
1	182204571	182207070	182205821	0.446168781919	0.42671797501	0.46069123785
1	182207071	182209570	182208321	0.44766554033	0.428109694471	0.462394923332
1	182209571	182212070	182210821	0.449192304356	0.429533156846	0.464127547657
1	182212071	182214570	182213321	0.450749452368	0.430988835807	0.465889384638
1	182214571	182217070	182215821	0.452337405891	0.432477260998	0.46768073309
1	182217071	182219570	182218321	0.453956568064	0.433998950903	0.469501865985
1	182219571	182222371	182220971	0.455707426953	0.435648864999	0.471465110197
1	182222372	182224964	182223668	0.457526292287	0.437367645723	0.473498165574
1	182224965	182227509	182226237	0.459293871006	0.439042542104	0.47546773551
1	182227510	182230009	182228760	0.461063487293	0.440723829685	0.4774335972
1	182230010	182232509	182231260	0.462850314716	0.442425923565	0.479412630109
1	182232510	182235009	182233760	0.464670763675	0.444164556071	0.481422899537
1	182235010	182237509	182236260	0.466525190286	0.445940215136	0.483464627562
1	182237510	182240009	182238760	0.468413935073	0.447753382511	0.485538008003
1	182240010	182242509	182241260	0.470337338684	0.449604535269	0.487643236563
1	182242510	182245009	182243760	0.472295604683	0.451493965593	0.489780413002
1	182245010	182247509	182246260	0.474288964751	0.453422005913	0.49194964866
1	182247510	182250009	182248760	0.476317718734	0.455389077291	0.494151100575
1	182250010	182252509	182251260	0.478382129861	0.457395538696	0.496384912065
1	182252510	182255009	182253760	0.48048237711	0.459441642403	0.49865116198
1	182255010	182257526	182256268	0.482625606732	0.461534447566	0.50095742397
1	182257527	182260026	182258777	0.484806326039	0.463668685855	0.503297655356
1	182260027	182262526	182261277	0.487015981343	0.465836016112	0.505662629937
1	182262527	182265026	182263777	0.489262647014	0.468044377691	0.508060956489
1	182265027	182267528	182266278	0.491547597171	0.470295076228	0.51049391509
1	182267529	182270028	182268779	0.493870341766	0.47258769624	0.512960884172
1	182270029	182272528	182271279	0.496230331263	0.474921758932	0.515461182133
1	182272529	182275028	182273779	0.49862887639	0.477298609279	0.517996113342
1	182275029	182277528	182276279	0.501066296998	0.479718597887	0.520565951502
1	182277529	182280028	182278779	0.503542822317	0.482181975841	0.523170890053
1	182280029	182282528	182281279	0.506058666686	0.484688990263	0.525811096651
1	182282529	182285028	182283779	0.508613965415	0.487239812439	0.528486654431
1	182285029	182287528	182286279	0.511208520726	0.489834276309	0.531197309338
1	182287529	182290028	182288779	0.513842054929	0.492472133092	0.533942730114
1	182290029	182292528	182291279	0.516514297212	0.495153134744	0.536722600268
1	182292529	182295028	182293779	0.519225012695	0.497877072439	0.539536637727
1	182295029	182297528	182296279	0.52197404175	0.500643826411	0.542384625612
1	182297529	182300028	182298779	0.524761271963	0.503453331683	0.545266389885
1	182300029	182302528	182301279	0.527586561982	0.506305493934	0.548181727042
1	182302529	182305028	182303779	0.530449742904	0.509200192939	0.551130402876
1	182305029	182307528	182306279	0.533350656793	0.512137324253	0.554112188248
1	182307529	182310028	182308779	0.536289083638	0.5151167139	0.557126797167
1	182310029	182312532	182311281	0.539267274068	0.518140676641	0.560176494166
1	182312533	182315032	182313783	0.54228276594	0.521206713924	0.563258745311
1	182315033	182317532	182316283	0.545332883548	0.524312065642	0.566370852228
1	182317533	182320032	182318783	0.548419770174	0.527458903122	0.569515015874
1	182320033	182322744	182321389	0.551676213449	0.530782881398	0.572826115674
1	182322745	182325244	182323995	0.554971621805	0.534151007528	0.576170980133
1	182325245	182327744	182326495	0.558169093407	0.537423131651	0.579410981278
1	182327745	182330244	182328995	0.561401372681	0.540734856487	0.582680969994
1	182330245	182332744	182331495	0.564667751038	0.544085460901	0.585980237838
1	182332745	182335244	182333995	0.567967355778	0.54747405635	0.589307908953
1	182335245	182337744	182336495	0.571299354969	0.550899798604	0.5926631465
1	182337745	182340244	182338995	0.574662850992	0.554361781124	0.596045041282
1	182340245	182342744	182341495	0.578056908693	0.557859070664	0.599452629414
1	182342745	182345244	182343995	0.581480623402	0.561390768554	0.602884973477
1	182345245	182347744	182346495	0.584933043826	0.564955917901	0.606341102559
1	182347745	182350244	182348995	0.58841322122	0.568553563385	0.609820049918
1	182350245	182352744	182351495	0.591920259806	0.572182806256	0.613320899455
1	182352745	182355244	182353995	0.595453407448	0.575842898595	0.616842876513
1	182355245	182357744	182356495	0.599012008126	0.57953318981	0.620385304086
1	182357745	182360244	182358995	0.602595330247	0.583252921949	0.623947451766
1	182360245	182362744	182361495	0.606202682409	0.58700136758	0.627528638405
1	182362745	182365244	182363995	0.609833304623	0.590777726801	0.631128117615
1	182365245	182367744	182366495	0.613486207726	0.59458095423	0.634744932117
1	182367745	182370244	182368995	0.617160246006	0.598409834761	0.638377984673
1	182370245	182372744	182371495	0.620854179739	0.602263063206	0.642026080467
1	182372745	182375244	182373995	0.624566695317	0.606139264694	0.645687946255
1	182375245	182377744	182376495	0.628296459425	0.610037052134	0.649362283542
1	182377745	182380244	182378995	0.632042051692	0.613954951971	0.653047703533
1	182380245	182382744	182381495	0.635801985814	0.61789141563	0.656742761629
1	182382745	182385244	182383995	0.639574822144	0.621844942934	0.660446059676
1	182385245	182387751	182386498	0.643363742902	0.625818867501	0.664160743981
1	182387752	182390251	182389002	0.647164357106	0.62980856539	0.667882548279
1	182390252	182392751	182391502	0.650967694352	0.633804599169	0.671602720678
1	182392752	182395251	182394002	0.654778504581	0.63781194708	0.675325924172
1	182395252	182397751	182396502	0.658595526686	0.641829245491	0.679050957683
1	182397752	182400251	182399002	0.662417528954	0.645855139158	0.682776666987
1	182400252	182402751	182401502	0.666243256811	0.649888250186	0.686501871736
1	182402752	182405251	182404002	0.6700714423	0.653927188327	0.690225377303
1	182405252	182407751	182406502	0.67390086426	0.657970614358	0.693946034982
1	182407752	182410251	182409002	0.677730393772	0.662017294949	0.697662776704
1	182410252	182412751	182411502	0.681559035492	0.666066144752	0.701374655145
1	182412752	182415251	182414002	0.685385823299	0.670116107835	0.705080753478
1	182415252	182417751	182416502	0.689209732342	0.67416605792	0.708780105723
1	182417752	182420251	182419002	0.693029693116	0.67821481618	0.712471707626
1	182420252	182422751	182421502	0.696844647128	0.682261220679	0.716154558892
1	182422752	182425251	182424002	0.700653580899	0.686304167123	0.719827690998
1	182425252	182427751	182426502	0.704455622021	0.690342689693	0.723490289196
1	182427752	182430251	182429002	0.70824995349	0.694375861017	0.727141621207
1	182430252	182432751	182431502	0.712035793671	0.698402785259	0.730780996395
1	182432752	182435251	182434002	0.71581232377	0.702422531298	0.734407678581
1	182435252	182437751	182436502	0.719578582091	0.706433987551	0.738020828141
1	182440749	182443248	182441999	0.727818670433	0.715219260764	0.745913615432
1	182443249	182445814	182444532	0.731594227058	0.719248350278	0.749524656025
1	182445815	182448466	182447141	0.73546729392	0.723383769369	0.753225597548
1	182448467	182450966	182449717	0.739274533094	0.727451029077	0.756860422859
1	182450967	182453466	182452217	0.742952790768	0.731382347289	0.760369232987
1	182453467	182455966	182454717	0.746614084978	0.735297178882	0.763859214063
1	182455967	182458466	182457217	0.750257844706	0.7391947317	0.767330013146
1	182458467	182460966	182459717	0.753883495664	0.743074225683	0.770781257115
1	182460967	182463466	182462217	0.757490443248	0.746934866645	0.774212542793
1	182463467	182466058	182464763	0.761143931284	0.750846367046	0.777686027949
1	182466059	182468958	182467509	0.765061202548	0.755041281472	0.781408134804
1	182468959	182471458	182470209	0.768888460954	0.759140628304	0.785042713716
1	182471459	182473958	182472709	0.772409914016	0.762912998934	0.788385273276
1	182473959	182476458	182475209	0.775909242192	0.766662070382	0.791705429243
1	182476459	182478958	182477709	0.779385800713	0.770387020018	0.795002711314
1	182478959	182481458	182480209	0.782838960827	0.774087063517	0.798276650635
1	182481459	182483958	182482709	0.78626817858	0.77776151566	0.801526855278
1	182483959	182486458	182485209	0.789673050634	0.781409843008	0.804753069518
1	182486459	182489082	182487771	0.793136718781	0.785121007012	0.808034197594
1	182489083	182491582	182490333	0.796573981886	0.78880357867	0.811289673629
1	182491583	182494082	182492833	0.799902150626	0.792368842187	0.81444137933
1	182494083	182496582	182495333	0.803204206875	0.795905574047	0.817568082355
1	182496583	182499082	182497833	0.806479612333	0.799413068524	0.82066943794
1	182499083	182501582	182500333	0.809727798629	0.802890587258	0.823745076395
1	182501583	182504082	182502833	0.812948097587	0.806337268282	0.826794556156
1	182504083	182506582	182505333	0.816139830801	0.809752236637	0.829817428052
1	182510088	182512817	182511453	0.823828424971	0.817972822428	0.837102346708
1	182512818	182515317	182514068	0.827057659398	0.821422556818	0.840163940544
1	182515318	182517817	182516568	0.830112139633	0.824683716563	0.843061222393
1	182517818	182520317	182519068	0.833133567346	0.827907587241	0.845928685899
1	182520318	182522817	182521568	0.836120897449	0.831092922116	0.848765517421
1	182522818	182525317	182524068	0.839073087434	0.834238486992	0.85157090131
1	182525318	182527817	182526568	0.841989087468	0.837343041456	0.854344014128
1	182527818	182530317	182529068	0.844867822006	0.840405321002	0.85708400438
1	182530318	182532817	182531568	0.847708217735	0.843424077989	0.859790006039
1	182532818	182535317	182534068	0.85050915121	0.846398017708	0.862461096866
1	182535318	182537817	182536568	0.853269482415	0.849325839035	0.865096328711
1	182537818	182540317	182539068	0.855988074018	0.852206228576	0.867694773528
1	182540318	182542817	182541568	0.858663822962	0.855037905977	0.870255536901
1	182542818	182545317	182544068	0.861295610259	0.857819576613	0.872777698596
1	182545318	182547817	182546568	0.863882377265	0.86055000733	0.875260392784
1	182547818	182550317	182549068	0.866423142469	0.863228059733	0.877702806668
1	182550318	182552817	182551568	0.868916977222	0.865852656651	0.880104171982
1	182552818	182555317	182554068	0.871362973641	0.868422752601	0.882463729955
1	182555318	182557817	182556568	0.873760180683	0.870937253942	0.884780684684
1	182557818	182560317	182559068	0.876107679489	0.873395111755	0.887054260679
1	182560318	182562817	182561568	0.878404614946	0.875795364058	0.889283711215
1	182562818	182565317	182564068	0.880650134978	0.878137072127	0.891468262599
1	182565318	182567817	182566568	0.882843340539	0.880419272946	0.893607064938
1	182567818	182570317	182569068	0.884983443251	0.882641132711	0.895699358886
1	182570318	182572817	182571568	0.887069833384	0.884802011566	0.897744548421
1	182572818	182575317	182574068	0.889101887436	0.886901239155	0.899742038911
1	182575318	182577817	182576568	0.891078909372	0.888938039815	0.901691198811
1	182577818	182580317	182579068	0.893000191735	0.890911627477	0.903591380907
1	182580318	182582817	182581568	0.894865011032	0.892821206405	0.90544191136
1	182582818	182585317	182584068	0.896672735382	0.894666092395	0.907242181686
1	182585318	182587817	182586568	0.898422735304	0.896445608179	0.908991579025
1	182587818	182590317	182589068	0.900114427002	0.898159125958	0.910689533847
1	182590318	182592817	182591568	0.901747318394	0.89980611513	0.912335566709
1	182592818	182595317	182594068	0.903320997929	0.901386139186	0.913929269914
1	182595318	182597817	182596568	0.904835060663	0.90289876372	0.915470253984
1	182597818	182600317	182599068	0.906289136369	0.904343591849	0.916958164026
1	182600318	182602817	182601568	0.907682796517	0.905720173132	0.918392581902
1	182602818	182605317	182604068	0.909015511531	0.907027943206	0.919773000882
1	182605318	182607817	182606568	0.910286698275	0.908266287863	0.921098849793
1	182607818	182610317	182609068	0.911495706199	0.909434532157	0.922369474877
1	182610318	182612817	182611568	0.912641927818	0.910532055415	0.923584255145
1	182612818	182615317	182614068	0.913724797584	0.911558285496	0.924742605075
1	182615318	182617817	182616568	0.914743779206	0.912512682686	0.925843957358
1	182617818	182620325	182619072	0.915699927127	0.913396170195	0.926889492361
1	182620326	182622825	182621576	0.916591225377	0.914206819893	0.927877049396
1	182622826	182625325	182624076	0.917416082626	0.914943175961	0.928804851925
1	182625326	182627825	182626576	0.918175534005	0.91560611826	0.929674089656
1	182627826	182630325	182629076	0.918869088254	0.916195125588	0.930484274494
1	182630326	182632849	182631588	0.919499203869	0.916712085689	0.931238461828
1	182632850	182635373	182634112	0.920064613614	0.917155606854	0.931935474025
1	182635374	182637882	182636628	0.920560379583	0.917521692234	0.932569337561
1	182637883	182640411	182639147	0.920988603996	0.917811895754	0.933142733554
1	182640412	182642911	182641662	0.921347900871	0.918025213286	0.933653867322
1	182642912	182645411	182644162	0.921637188755	0.918161289291	0.934100909383
1	182645412	182647911	182646662	0.921858531281	0.91822134422	0.934486791263
1	182647912	182650411	182649162	0.922011704159	0.918205158394	0.934811275854
1	182650412	182652911	182651662	0.922096589873	0.918112614667	0.935074244628
1	182652912	182655411	182654162	0.922113189055	0.917943698384	0.935275716266
1	182655412	182657911	182656662	0.922061625304	0.917698522024	0.935415831716
1	182657912	182660411	182659162	0.921942121271	0.917377319591	0.935494817269
1	182660412	182662911	182661662	0.921754974486	0.916980415124	0.935512962301
1	182662912	182665411	182664162	0.921500522669	0.916508187411	0.935470583867
1	182665412	182667911	182666662	0.921179056179	0.915960990109	0.935367922073
1	182667912	182670411	182669162	0.920790890696	0.91533922633	0.9352052158
1	182670412	182672911	182671662	0.920336419941	0.914643396018	0.934982764832
1	182672912	182675411	182674162	0.919816163147	0.913874136219	0.934700987894
1	182675412	182677911	182676662	0.919230655461	0.913032109326	0.934360309632
1	182677912	182680411	182679162	0.918580499382	0.912118060613	0.933961208488
1	182680412	182682911	182681662	0.917866364322	0.911132814879	0.933504219866
1	182682912	182685411	182684162	0.917088881989	0.910077159271	0.932989839434
1	182685412	182687911	182686662	0.916248702446	0.908951902974	0.932418576873
1	182687912	182690411	182689162	0.915346424926	0.907757794804	0.931790899405
1	182690412	182692911	182691662	0.91438266534	0.906495615276	0.931107276099
1	182692912	182695411	182694162	0.913358087391	0.905166207265	0.930368210232
1	182695412	182697911	182696662	0.912273308694	0.903770357909	0.929574162385
1	182697912	182700411	182699162	0.911129022078	0.902308932615	0.928725667695
1	182700412	182702911	182701662	0.909926054394	0.900782937105	0.927823394028
1	182702912	182705411	182704162	0.908665316355	0.899193466804	0.926868091061
1	182705412	182707940	182706676	0.907340295687	0.897532326744	0.925854813212
1	182707941	182710440	182709191	0.90595845685	0.895808893034	0.924789248987
1	182710441	182712940	182711691	0.904530177663	0.894035999043	0.9236795069
1	182712941	182715440	182714191	0.903048502186	0.892204917292	0.922520270796
1	182715441	182717940	182716691	0.901514572353	0.890317057363	0.921312432324
1	182717941	182720440	182719191	0.899929583431	0.888373892001	0.920056934845
1	182720441	182722940	182721691	0.898294656061	0.886376810443	0.918754667311
1	182722941	182725440	182724191	0.896610804095	0.884327074353	0.917406429284
1	182725441	182727940	182726691	0.8948787235	0.882225573851	0.916012746009
1	182727941	182730440	182729191	0.89309876821	0.880072811286	0.914573836766
1	182730441	182732940	182731691	0.891271241513	0.877869219406	0.913089884259
1	182732941	182735440	182734191	0.889396532845	0.875615320803	0.911561155398
1	182735441	182737940	182736691	0.887475072089	0.873311686269	0.909987950955
1	182737941	182740440	182739191	0.885507304739	0.870958892466	0.908370597304
1	182744027	182746526	182745277	0.880526721958	0.865029912734	0.904251324976
1	182746527	182749026	182747777	0.878404271186	0.862513687477	0.902485756764
1	182749027	182751526	182750277	0.87623826674	0.859951684705	0.900678233065
1	182751527	182754026	182752777	0.874029403197	0.857344747381	0.898829320775
1	182754027	182756526	182755277	0.871778425596	0.854693776687	0.896939628386
1	182756527	182759030	182757779	0.869484252386	0.851997532651	0.895008215172
1	182759031	182761530	182760281	0.86714938024	0.849258986247	0.893037144704
1	182761531	182764030	182762781	0.864776266904	0.846481041038	0.891028467663
1	182764031	182766530	182765281	0.862363490149	0.843662053659	0.88898095267
1	182766531	182769030	182767781	0.859911524328	0.840802611452	0.88689496139
1	182769031	182771566	182770299	0.857402827042	0.837882346077	0.884755474692
1	182771567	182774066	182772817	0.854855444264	0.83492236116	0.882577781802
1	182774067	182776566	182775317	0.852288496005	0.831944865137	0.880378231144
1	182776567	182779066	182777817	0.84968446053	0.828929510207	0.878141831013
1	182779067	182781566	182780317	0.84704393416	0.825877015484	0.875869066509
1	182781567	182784066	182782817	0.844367631613	0.822788224136	0.873560539186
1	182784067	182786566	182785317	0.841656367215	0.819664071744	0.871216961821
1	182786567	182789066	182787817	0.838910959188	0.816505501371	0.868839047024
1	182789067	182791589	182790328	0.83611991827	0.813299336739	0.866416804316
1	182791590	182794089	182792840	0.833295021796	0.810059147717	0.86396041773
1	182794090	182796589	182795340	0.830452112237	0.806803067946	0.861483707465
1	182796590	182799089	182797840	0.827578836227	0.803516918663	0.858975950603
1	182799090	182801589	182800340	0.824676249968	0.800201916987	0.856438074705
1	182801590	182804089	182802840	0.821745344971	0.796859205072	0.853870947311
1	182804090	182806589	182805340	0.818787028986	0.793489836504	0.85127535373
1	182806590	182809089	182807840	0.81580225535	0.790094912506	0.84865212553
1	182809090	182811589	182810340	0.812792007841	0.786675570975	0.846002120297
1	182811590	182814089	182812840	0.809757179759	0.7832328469	0.843326111661
1	182814090	182816589	182815340	0.806698666286	0.779767787583	0.840624860525
1	182816590	182819097	182817844	0.803612473787	0.77627592605	0.837894777963
1	182819098	182821606	182820352	0.800499552031	0.772758402883	0.835136631614
1	182821607	182824106	182822857	0.797369726694	0.769226366014	0.832359074137
1	182824107	182826616	182825362	0.794220523696	0.765677051322	0.829559875443
1	182826617	182829116	182827867	0.7910532701	0.76211198793	0.826740171827
1	182829117	182831616	182830367	0.787875726728	0.758539926329	0.823906843541
1	182831617	182834116	182832867	0.784682997961	0.754955388162	0.821055486624
1	182834117	182836616	182835367	0.78147647322	0.751359981179	0.818187279387
1	182836617	182839116	182837867	0.778257524408	0.747755306269	0.815303369766
1	182839117	182841616	182840367	0.775027563551	0.744143011336	0.812404939885
1	182841617	182844116	182842867	0.771788046622	0.74052476931	0.809493244015
1	182844117	182846616	182845367	0.768540457664	0.736902257124	0.806569590278
1	182846617	182849116	182847867	0.765286351574	0.733277209672	0.803635373185
1	182849117	182851616	182850367	0.762027346387	0.729651401856	0.800692069444
1	182851617	182854116	182852867	0.758765116697	0.726026671954	0.797741203433
1	182854117	182856616	182855367	0.75550133293	0.722404855604	0.794784292307
1	182856617	182859134	182857876	0.752225947561	0.718774811295	0.791812211454
1	182859135	182861634	182860385	0.748952508734	0.715151557705	0.78883724117
1	182861635	182864134	182862885	0.745694593974	0.711550064717	0.785871770239
1	182864135	182866634	182865385	0.742442344703	0.707959368178	0.782906884787
1	182866635	182869134	182867885	0.739197721719	0.7043815869	0.77994441486
1	182869135	182871634	182870385	0.735962777838	0.700818941255	0.77698627712
1	182871635	182874134	182872885	0.732739648373	0.697273744318	0.774034465651
1	182874135	182876634	182875385	0.72953055311	0.693748397474	0.771091061792
1	182876635	182879134	182877885	0.72633776952	0.690245360579	0.768158203044
1	182879135	182881634	182880385	0.723163608816	0.686767146511	0.765238036316
1	182881635	182884134	182882885	0.720010456766	0.683316352113	0.762332777426
1	182884135	182886634	182885385	0.716880745801	0.679895625971	0.75944468854
1	182886635	182889134	182887885	0.713776867993	0.676507554471	0.756576014669
1	182889135	182891634	182890385	0.710701163335	0.673154659591	0.753728961249
1	182891635	182894134	182892885	0.707655999218	0.669839509292	0.750905744187
1	182894135	182896634	182895385	0.704643707996	0.666564660662	0.748108522599
1	182896635	182899134	182897885	0.701666582434	0.663332625681	0.745339422891
1	182899135	182901635	182900385	0.698726933158	0.660145932641	0.742600589088
1	182901636	182904135	182902886	0.695825895438	0.657005828411	0.739893074953
1	182904136	182906635	182905386	0.692968175951	0.653917416925	0.737221279876
1	182906636	182909147	182907892	0.690148312391	0.650874815314	0.734580099465
1	182909148	182911647	182910398	0.687375596481	0.647888072983	0.731978237429
1	182911648	182914153	182912901	0.684655512523	0.644963087615	0.729420872134
1	182914154	182916685	182915420	0.681970053277	0.642080557566	0.726891030249
1	182916686	182919185	182917936	0.679342044642	0.639265063098	0.724410151215
1	182919186	182921685	182920436	0.67678648132	0.63653263933	0.721992434698
1	182921686	182924190	182922938	0.67428637178	0.633865090131	0.719621855842
1	182924191	182926700	182925446	0.671839800529	0.631260427487	0.717296565411
1	182926701	182929274	182927988	0.669422649957	0.628693161579	0.714993480855
1	182929275	182931774	182930525	0.667074561854	0.626205566909	0.712750216649
1	182931775	182934274	182933025	0.664824579222	0.623828304797	0.710594615767
1	182934275	182936774	182935525	0.662638514466	0.621525140911	0.708494012879
1	182936775	182939336	182938056	0.660490806991	0.619269270766	0.706423702228
1	182939337	182941836	182940587	0.658409300605	0.617090058446	0.704410391671
1	182941837	182944581	182943209	0.656323148276	0.614913715236	0.702385169798
1	182944582	182947081	182945832	0.654308044271	0.61281960401	0.700421120203
1	182947082	182949581	182948332	0.652454461863	0.610901122588	0.698607008576
1	182949582	182952081	182950832	0.650666316593	0.609058177201	0.696849406129
1	182952082	182954750	182953416	0.648886799035	0.607232565709	0.695092125604
1	182954751	182957250	182956001	0.647176114453	0.605486415729	0.693394251197
1	182957251	182959750	182958501	0.645587337829	0.603873359824	0.69180897075
1	182959751	182962250	182961001	0.644062630233	0.602334109031	0.690279107835
1	182962251	182964750	182963501	0.64260153152	0.600868102743	0.688804271419
1	182964751	182967250	182966001	0.641203668178	0.599474879582	0.687384145699
1	182967251	182969750	182968501	0.639868712424	0.59815403136	0.686018455271
1	182969751	182972250	182971001	0.63859623172	0.596905049075	0.684706815042
1	182972251	182974750	182973501	0.637385767094	0.595727390531	0.683448822453
1	182974751	182977250	182976001	0.636236964604	0.594620623228	0.682244177028
1	182977251	182979750	182978501	0.63514955937	0.593584407171	0.681092665588
1	182983583	182986082	182984833	0.63266825709	0.591273186867	0.678412376578
1	182986083	182988582	182987333	0.631795649835	0.590483476789	0.677446904271
1	182988583	182991082	182989833	0.630983241698	0.58976273511	0.676533648071
1	182991083	182993582	182992333	0.630230830643	0.5891106625	0.675672484323
1	182993583	182996082	182994833	0.62953825925	0.588527004694	0.674863334396
1	182996083	182998582	182997333	0.628905438359	0.588011582606	0.674106181847
1	182998583	183001082	182999833	0.62833227066	0.58756419531	0.673401023147
1	183001083	183003582	183002333	0.627818717213	0.587184705362	0.672747910777
1	183003583	183006195	183004889	0.62735527413	0.58686679754	0.672134048793
1	183006196	183008695	183007446	0.626953929667	0.586619503765	0.671574510923
1	183008696	183011329	183010013	0.626613515327	0.58644211833	0.67106764804
1	183011330	183013829	183012580	0.626335621912	0.586335502679	0.670615790035
1	183013830	183016329	183015080	0.626125050168	0.586299527927	0.670228702561
1	183016330	183018829	183017580	0.625973809948	0.586330448826	0.669894066457
1	183018830	183021329	183020080	0.625881921785	0.586428151339	0.669612031494
1	183021330	183023829	183022580	0.625849373182	0.586592467105	0.669382744215
1	183023830	183026329	183025080	0.625876101794	0.586823162025	0.669206331213
1	183026330	183028829	183027580	0.625961924985	0.587119879958	0.669082799996
1	183028830	183031329	183030080	0.626106697126	0.587482313694	0.669012185567
1	183031330	183033829	183032580	0.626310318926	0.587910209484	0.668994562888
1	183033830	183036329	183035080	0.626572731063	0.588403351735	0.669030048494
1	183036330	183038829	183037580	0.626893901062	0.588961552202	0.669118784258
1	183038830	183041329	183040080	0.627273822114	0.589584637311	0.669260947517
1	183041330	183043829	183042580	0.627712473269	0.590272409399	0.669456711014
1	183043830	183046329	183045080	0.628209815623	0.591024666797	0.66970621555
1	183046330	183048829	183047580	0.628765811632	0.591841225444	0.670009587102
1	183048830	183051329	183050080	0.629380422684	0.592721903924	0.670366944723
1	183051330	183053829	183052580	0.6300535678	0.593666471352	0.670778369575
1	183053830	183056329	183055080	0.630784835068	0.59467434196	0.671243627832
1	183056330	183058829	183057580	0.631573674872	0.595744801958	0.671762339285
1	183058830	183061329	183060080	0.632419469908	0.596877075944	0.672334048499
1	183061330	183063829	183062580	0.633321620698	0.598070411565	0.672958312958
1	183063830	183066329	183065080	0.634279517972	0.599324048794	0.673634676811
1	183066330	183068962	183067646	0.635320108727	0.600672762652	0.674382671035
1	183068963	183071462	183070213	0.636418769145	0.602084142715	0.675185102897
1	183071463	183073962	183072713	0.637543675254	0.60351775157	0.676018289562
1	183073963	183076462	183075213	0.63872221974	0.605008937498	0.676902085438
1	183076463	183078966	183077715	0.639954875345	0.606558281047	0.677836872221
1	183078967	183081466	183080217	0.641240186244	0.608163930421	0.678821579434
1	183081467	183083966	183082717	0.642576370877	0.609823675899	0.679854842309
1	183083967	183086466	183085217	0.643963575801	0.611537729064	0.680936762776
1	183086467	183088966	183087717	0.64540093344	0.613305025221	0.682066679054
1	183088967	183091466	183090217	0.646887590454	0.615124503372	0.683243954389
1	183091467	183093966	183092717	0.648422719266	0.616995122496	0.684467987823
1	183093967	183096466	183095217	0.650005471432	0.618915836014	0.685738137106
1	183096467	183098966	183097717	0.651634909862	0.620885535475	0.687053626315
1	183098967	183101466	183100217	0.653310109335	0.622903146515	0.688413668053
1	183101467	183103966	183102717	0.655030186081	0.624967673548	0.68981747989
1	183103967	183106466	183105217	0.656794248468	0.62707814392	0.691264237464
1	183106467	183109017	183107742	0.658619712278	0.629255394308	0.692768223655
1	183109018	183111517	183110268	0.660488993547	0.631478454592	0.694314948421
1	183111518	183114017	183112768	0.662380569141	0.63372193247	0.695886392452
1	183114018	183116522	183115270	0.664314116457	0.636009365885	0.69749869923
1	183116523	183119022	183117773	0.666288109489	0.638339041215	0.699150504858
1	183119023	183121522	183120273	0.668298575647	0.640706373495	0.700838380364
1	183121523	183124022	183122773	0.670347072721	0.643113305859	0.702563521905
1	183124023	183126522	183125273	0.672432754458	0.645558948785	0.704325109537
1	183126523	183129022	183127773	0.674554771894	0.648042424749	0.706122308053
1	183129023	183131522	183130273	0.676712351193	0.650562944785	0.707954345592
1	183131523	183134022	183132773	0.678904766701	0.6531197863	0.709820478438
1	183134023	183136522	183135273	0.681131290765	0.65571222307	0.711719959462
1	183136523	183139022	183137773	0.683391216352	0.658339532104	0.713652075255
1	183139023	183141522	183140273	0.685683840792	0.66100099648	0.71561611144
1	183141523	183144022	183142773	0.688008528686	0.663695968687	0.717611423142
1	183144023	183146522	183145273	0.69036468153	0.6664238304	0.719637417717
1	183146523	183149022	183147773	0.692751682929	0.669183945339	0.721693486567
1	183149023	183151525	183150274	0.69516975655	0.671976641568	0.723779752892
1	183151526	183154025	183152776	0.697618120084	0.674801084152	0.725895474326
1	183154026	183156525	183155276	0.700092784638	0.677652766659	0.728037111858
1	183156526	183159025	183157776	0.702594623918	0.680532781236	0.730205339176
1	183159026	183161525	183160276	0.70512266997	0.683440076343	0.732399258455
1	183161526	183164025	183162776	0.707675911108	0.686373549862	0.734617935474
1	183164026	183166525	183165276	0.710253280652	0.689332042079	0.736860392416
1	183166526	183169025	183167776	0.712853703204	0.692314402509	0.739125631948
1	183169026	183171525	183170276	0.715476012598	0.695319375147	0.741412580852
1	183171526	183174025	183172776	0.718119070812	0.698345724113	0.74372020217
1	183174026	183176525	183175276	0.72078172024	0.701392184732	0.746047451825
1	183176526	183179025	183177776	0.723462882367	0.704457565078	0.748393371076
1	183179026	183181525	183180276	0.726161471905	0.7075406251	0.750757018545
1	183181526	183184025	183182776	0.728876272704	0.71063996643	0.753137341336
1	183184026	183186525	183185276	0.731606098602	0.713754217516	0.755533317925
1	183186526	183189025	183187776	0.734349791953	0.716882027291	0.757943962821
1	183189026	183191525	183190276	0.737106211529	0.720022064408	0.760368305049
1	183191526	183194025	183192776	0.739874285447	0.723173059205	0.762805450552
1	183194026	183196525	183195276	0.742652973187	0.726333773316	0.765254535608
1	183196526	183199025	183197776	0.745441309649	0.729503041644	0.767714775363
1	183199026	183201525	183200276	0.748238418725	0.732679783515	0.770185484612
1	183201526	183204025	183202776	0.751043385229	0.735862874033	0.772665943516
1	183204026	183206525	183205276	0.753855229345	0.739051126559	0.775155363726
1	183206526	183209025	183207776	0.756672960561	0.742243335353	0.777652960696
1	183209026	183211525	183210276	0.75949560679	0.745438313172	0.780157969627
1	183211526	183214025	183212776	0.762322257582	0.748634943801	0.782669678273
1	183214026	183216525	183215276	0.765152079574	0.751832203476	0.785187437224
1	183216526	183219025	183217776	0.767984185482	0.755029007548	0.787710548498
1	183219026	183221525	183220276	0.770817670925	0.758224255599	0.790238295706
1	183221526	183224076	183222801	0.773680040113	0.761448828659	0.792795366852
1	183224077	183226576	183225327	0.776543292611	0.764671046009	0.79535690643
1	183226577	183229076	183227827	0.779376062264	0.767855590378	0.797894888142
1	183229077	183231576	183230327	0.782207078975	0.771034755539	0.800435076025
1	183231577	183234076	183232827	0.785035595251	0.774207652975	0.802976878048
1	183234077	183236576	183235327	0.787860795214	0.777373318516	0.805519642801
1	183236577	183239076	183237827	0.790681867053	0.780530789037	0.808062727053
1	183239077	183241576	183240327	0.793498025497	0.783679126731	0.810605514043
1	183241577	183244076	183242827	0.796308557725	0.78681747289	0.813147448508
1	183244077	183246576	183245327	0.799112773026	0.789944995558	0.815687990587
1	183246577	183249076	183247827	0.801910018744	0.793060913164	0.818226619918
1	183249077	183251576	183250327	0.804699737052	0.796164552573	0.82076289956
1	183251577	183254076	183252827	0.807481451602	0.799255333694	0.823296468163
1	183254077	183256576	183255327	0.810254681037	0.802332689546	0.825826944184
1	183256577	183259076	183257827	0.813018916742	0.805395988763	0.828353945952
1	183259077	183261576	183260327	0.81577360695	0.808444552719	0.830877046044
1	183261577	183264076	183262827	0.818518154639	0.811477684306	0.833395736448
1	183264077	183266576	183265327	0.821251993456	0.814494732928	0.835909518031
1	183266577	183269076	183267827	0.823974566717	0.817495069887	0.838417884491
1	183269077	183271611	183270344	0.826703580224	0.820498156993	0.840937197049
1	183271612	183274111	183272862	0.829420837212	0.82348391661	0.843450710065
1	183274112	183276614	183275363	0.832106402791	0.826430481756	0.845939932997
1	183276615	183279114	183277865	0.834779083959	0.829358544824	0.848422226466
1	183279115	183281614	183280365	0.837434946392	0.832263827377	0.850893893799
1	183281615	183284114	183282865	0.840075374926	0.835147881726	0.853356170637
1	183284115	183286614	183285365	0.842699598798	0.838009886983	0.85580830092
1	183286615	183289114	183287865	0.845306865954	0.840849038344	0.8582495542
1	183289115	183291614	183290365	0.847896475231	0.843664594776	0.860679243486
1	183291615	183294114	183292865	0.850467785628	0.846455896007	0.863096726641
1	183294115	183296614	183295365	0.853020196859	0.84922233224	0.865501394412
1	183296615	183299114	183297865	0.855553244206	0.851963436172	0.867892770147
1	183299115	183301614	183300365	0.858066607295	0.854678897766	0.870270509235
1	183301615	183304114	183302865	0.860560075968	0.85736852282	0.872634376127
1	183304115	183306614	183305365	0.863033507272	0.860032177953	0.874984214747
1	183306615	183309114	183307865	0.865486851473	0.862669829261	0.877319950765
1	183309115	183311614	183310365	0.86792001883	0.865281394804	0.879641470455
1	183311615	183314117	183312866	0.870333848979	0.867867803474	0.881949535963
1	183314118	183316617	183315368	0.872728193759	0.870428934186	0.884243954152
1	183316618	183319117	183317868	0.875100080134	0.872961657862	0.886521810407
1	183319118	183321617	183320368	0.877451366465	0.875468020894	0.888784814365
1	183321618	183324117	183322868	0.879782114888	0.877948149669	0.891032946297
1	183324118	183326617	183325368	0.882092539283	0.880402331456	0.89326633229
1	183326618	183329117	183327868	0.884382931227	0.882830941399	0.895485167
1	183329118	183331617	183330368	0.886653562948	0.885234343831	0.897689616778
1	183331618	183334117	183332868	0.888904703397	0.887612900511	0.899879843983
1	183334118	183336617	183335368	0.891136675835	0.889967034138	0.902056060504
1	183336618	183339117	183337868	0.893349880507	0.892297246091	0.904218555039
1	183339118	183341633	183340376	0.89555176551	0.89461144243	0.906374520675
1	183341634	183344133	183342884	0.897735652447	0.896902663656	0.908517341799
1	183344134	183346699	183345417	0.899923325489	0.89919377817	0.91066837435
1	183346700	183349199	183347950	0.902093055187	0.90146203453	0.912806245727
1	183349200	183351699	183350450	0.904216982391	0.903678448306	0.91490335156
1	183351700	183354199	183352950	0.906323583694	0.90587287884	0.916987653846
1	183354200	183356699	183355450	0.908413039348	0.908045587021	0.919059257696
1	183356700	183359224	183357962	0.910495399025	0.910207073388	0.921128080328
1	183359225	183361724	183360475	0.912561560265	0.912347935892	0.92318503691
1	183361725	183364224	183362975	0.914600296005	0.914456637114	0.925218853012
1	183364225	183366724	183365475	0.916622548826	0.916544610038	0.927240325188
1	183366725	183369224	183367975	0.918628612496	0.918612259594	0.929249639585
1	183369225	183371735	183370480	0.920622758351	0.920664079721	0.931250976279
1	183371736	183374235	183372986	0.922602064239	0.922697143447	0.933241312373
1	183374236	183376735	183375486	0.924561364243	0.9247062519	0.935215331183
1	183376736	183379235	183377986	0.926505796573	0.926696794596	0.937178074529
1	183379236	183381735	183380486	0.928435729433	0.928669251203	0.93912980795
1	183381736	183384235	183382986	0.930351453615	0.930624015434	0.941070729004
1	183384236	183386735	183385486	0.932253308521	0.932561541591	0.943001072047
1	183386736	183389235	183387986	0.934141765814	0.934482436412	0.944921187616
1	183389236	183391762	183390499	0.936027065097	0.936397216863	0.946841389916
1	183391763	183394262	183393013	0.937900576953	0.938297217536	0.948752797734
1	183394263	183396762	183395513	0.939751506886	0.94017164977	0.950644239726
1	183396763	183399581	183398172	0.941707070532	0.942149271873	0.952645826766
1	183402773	183405272	183404023	0.945963044997	0.946444131992	0.957012716549
1	183405273	183407772	183406523	0.947761871542	0.948256020989	0.958862472812
1	183407773	183410272	183409023	0.949549054815	0.950054438217	0.960702399621
1	183410273	183412777	183411525	0.951326181434	0.951841196855	0.962533909927
1	183412778	183415299	183414039	0.953100483975	0.95362377084	0.964364253367
1	183415300	183417799	183416550	0.954861604438	0.955391960783	0.96618253395
1	183417800	183420299	183419050	0.956604408715	0.95714083726	0.967983215974
1	183420300	183422799	183421550	0.958337024237	0.958878777044	0.969774466691
1	183422800	183425299	183424050	0.960059783601	0.960606326463	0.971556413022
1	183425300	183427933	183426617	0.961818785163	0.962369926168	0.97337653649
1	183427934	183430433	183429184	0.963568121259	0.964123783629	0.975187112233
1	183430434	183432933	183431684	0.965262868604	0.965823095574	0.976941388883
1	183432934	183435452	183434193	0.966955178897	0.967520380399	0.978693106412
1	183435453	183437952	183436703	0.96863991036	0.969210738122	0.980436682119
1	183437953	183440452	183439203	0.970310040006	0.970887381654	0.982164582711
1	183440453	183442952	183441703	0.971972552591	0.972557555016	0.98388380184
1	183442953	183445452	183444203	0.973627589116	0.974221629965	0.985594261768
1	183445453	183447952	183446703	0.975275202264	0.975879897279	0.987295784309
1	183447953	183450452	183449203	0.976915441601	0.977532641843	0.988988191894
1	183450453	183452958	183451706	0.978550321012	0.97918212968	0.990673331767
1	183452959	183455458	183454209	0.980177994262	0.980826740544	0.992349059771
1	183455459	183457958	183456709	0.981796706744	0.982464937751	0.994013331852
1	183457959	183460458	183459209	0.983408584563	0.984099104409	0.995668103927
1	183460459	183462958	183461709	0.98501372031	0.985729557507	0.99731325607
1	183462959	183465458	183464209	0.986612045687	0.987356432065	0.998948524232
1	183465459	183467958	183466709	0.98820344279	0.9889798089	1.00057359704
1	183467959	183470458	183469209	0.989787794247	0.990599769906	1.00218815895
1	183470459	183472958	183471709	0.991364873419	0.992216263423	1.00379180205
1	183472959	183475458	183474209	0.99293434489	0.993829094675	1.00538404014
1	183475459	183478065	183476762	0.994528775125	0.995471994551	1.00699766926
1	183478066	183480565	183479316	0.996114863324	0.997110908873	1.00859875906
1	183480566	183483065	183481816	0.997658180346	0.99871021038	1.01015260965
1	183483066	183485565	183484316	0.999191852418	1.00030416516	1.01169263633
1	183485566	183488065	183486816	1.00071538324	1.00189234349	1.01321827253
1	183488066	183490565	183489316	1.00222828566	1.00347431904	1.01472896742
1	183490566	183493065	183491816	1.00373008296	1.00504968432	1.01622417037
1	183493066	183495565	183494316	1.00522026698	1.0066180027	1.01770329475
1	183495566	183498065	183496816	1.00669839517	1.00817889275	1.01916582934
1	183498066	183500565	183499316	1.00816398196	1.00973189234	1.02061124457
1	183500566	183503065	183501816	1.00961653974	1.01127652961	1.02203901279
1	183503066	183505565	183504316	1.01105562596	1.01281238075	1.0234486499
1	183505566	183508065	183506816	1.01248080593	1.0143390367	1.02483967145
1	183508066	183510565	183509316	1.01389159443	1.01585602952	1.02621154651
1	183510566	183513065	183511816	1.01528744681	1.01736280076	1.02756370096
1	183513066	183515565	183514316	1.01666782869	1.01885879735	1.02889557559
1	183515566	183518065	183516816	1.01803208497	1.02034332766	1.03020650618
1	183518066	183520565	183519316	1.01937939281	1.0218155051	1.03149568619
1	183520566	183523065	183521816	1.02070890296	1.02327441809	1.03276227963
1	183523066	183525565	183524316	1.02201976306	1.02471914767	1.03400545414
1	183525566	183528065	183526816	1.02331095225	1.02614857726	1.03522423534
1	183528066	183530565	183529316	1.02458130467	1.02756141835	1.03641752578
1	183530566	183533065	183531816	1.02582956394	1.02895627695	1.03758414866
1	183533066	183535565	183534316	1.02705450171	1.03033178303	1.03872295921
1	183535566	183538065	183536816	1.02825495267	1.03168662919	1.0398328789
1	183538066	183540565	183539316	1.02942982064	1.03301957267	1.04091290652
1	183540566	183543065	183541816	1.03057810019	1.03432945798	1.04196213722
1	183543066	183545565	183544316	1.03169878834	1.03561514007	1.04297965468
1	183545566	183548065	183546816	1.03279090327	1.03687548783	1.04396457091
1	183548066	183550565	183549316	1.03385347689	1.03810939193	1.04491600257
1	183550566	183553065	183551816	1.03488558876	1.03931580692	1.04583309782
1	183553066	183555565	183554316	1.0358863778	1.04049375776	1.04671505196
1	183555566	183558065	183556816	1.03685508514	1.04164238086	1.04756114965
1	183558066	183560565	183559316	1.03779100112	1.04276086924	1.04837071454
1	183560566	183563065	183561816	1.03869340849	1.04384841006	1.04914306183
1	183563066	183565565	183564316	1.03956157975	1.04490417207	1.0498775066
1	183565566	183568065	183566816	1.04039470861	1.04592723101	1.05057329856
1	183568066	183570565	183569316	1.0411920049	1.04691667465	1.05122971063
1	183570566	183573065	183571816	1.04195274556	1.04787165881	1.05184608482
1	183573066	183575565	183574316	1.04267630272	1.0487914355	1.05242186177
1	183575566	183578065	183576816	1.04336215141	1.0496753582	1.05295659174
1	183578066	183580565	183579316	1.04400994033	1.05052296689	1.0534499912
1	183580566	183583065	183581816	1.0446194261	1.05133391992	1.05390187371
1	183583066	183585565	183584316	1.04519035768	1.05210785816	1.05431206079
1	183585566	183588067	183586817	1.04572258946	1.05284458744	1.05468044267
1	183588068	183590576	183589322	1.0462163232	1.05354442934	1.05500711935
1	183590577	183593076	183591827	1.04667039819	1.05420572977	1.05529132278
1	183593077	183595576	183594327	1.04708372868	1.05482678938	1.05553246834
1	183595577	183598076	183596827	1.04745698791	1.0554084931	1.05573104964
1	183598077	183600576	183599327	1.0477899581	1.05595043581	1.05588699468
1	183600577	183603076	183601827	1.04808245959	1.05645228323	1.0560002431
1	183603077	183605576	183604327	1.04833431011	1.05691373045	1.05607070493
1	183605577	183608076	183606827	1.04854535185	1.05733450646	1.05609830659
1	183608077	183610576	183609327	1.048715516	1.05771443621	1.05608305878
1	183610577	183613076	183611827	1.04884484159	1.05805345767	1.05602507918
1	183620757	183623256	183622007	1.04895008349	1.05900984442	1.05534959868
1	183623257	183625818	183624538	1.04887111456	1.05914129757	1.05507241647
1	183625819	183628404	183627112	1.0487479158	1.05923140016	1.0547461196
1	183628405	183630904	183629655	1.04858378961	1.05927721497	1.05437991708
1	183630905	183633404	183632155	1.04838149058	1.0592804409	1.05397765832
1	183633405	183635904	183634655	1.04813886395	1.0592423803	1.05353387238
1	183635905	183638404	183637155	1.04785621893	1.05916324523	1.05304896102
1	183638405	183640904	183639655	1.04753388207	1.05904325545	1.05252336413
1	183640905	183643406	183642156	1.04717204014	1.05888256325	1.05195731217
1	183643407	183645908	183644658	1.0467709837	1.05868132651	1.05135124736
1	183645909	183648408	183647159	1.04633138484	1.05843991105	1.05070618253
1	183648409	183650908	183649659	1.04585364448	1.05815856058	1.05002271007
1	183650909	183653415	183652162	1.04533733068	1.05783698336	1.04930027347
1	183653416	183655915	183654666	1.04478311958	1.05747550644	1.04853993492
1	183664293	183666792	183665543	1.04194811804	1.05544944606	1.04481547709
1	183666793	183669292	183668043	1.04120055565	1.05488042388	1.04386595727
1	183669293	183671792	183670543	1.04041796081	1.05427327162	1.04288274888
1	183671793	183674292	183673043	1.0396007491	1.05362824204	1.04186646868
1	183674293	183676792	183675543	1.03874937945	1.05294563718	1.04081776754
1	183676793	183679292	183678043	1.03786428652	1.05222573855	1.03973726126
1	183679293	183681824	183680559	1.03693967991	1.05146362056	1.03861810514
1	183681825	183684418	183683122	1.0359629834	1.05064841191	1.037445583
1	183684419	183686918	183685669	1.034957656	1.04979938131	1.03624818245
1	183686919	183689418	183688169	1.03393726119	1.04892821477	1.03504186515
1	183689419	183691925	183690672	1.03288235886	1.04801844069	1.03380355528
1	183691926	183694425	183693176	1.03179388852	1.04707074589	1.03253449924
1	183694426	183696925	183695676	1.0306743036	1.04608718532	1.03123766369
1	183696926	183699425	183698176	1.02952205962	1.04506631111	1.0299113786
1	183699426	183701925	183700676	1.02833735064	1.04400819778	1.02855598381
1	183701926	183704425	183703176	1.02712045764	1.04291302293	1.02717189085
1	183704426	183706925	183705676	1.02587164266	1.04178096447	1.02575947309
1	183706926	183709573	183708250	1.02455279019	1.04057707285	1.02427603133
1	183709574	183712073	183710824	1.02320060459	1.03933445444	1.02276326178
1	183712074	183714573	183713324	1.02185551438	1.0380905576	1.0212661201
1	183714574	183717073	183715824	1.02047920697	1.0368102468	1.01974168229
1	183717074	183719573	183718324	1.01907175396	1.03549355325	1.01819007271
1	183719574	183722073	183720824	1.01763321319	1.03414049631	1.01661140022
1	183722074	183724573	183723324	1.01616366715	1.03275112179	1.01500579636
1	183724574	183727073	183725824	1.01466322974	1.03132552541	1.01337340254
1	183727074	183729573	183728324	1.01313204139	1.02986385245	1.0117143655
1	183729574	183732073	183730824	1.01157029694	1.02836631015	1.0100288786
1	183732074	183734573	183733324	1.00997825693	1.02683317253	1.00831720183
1	183734574	183737073	183735824	1.0083562104	1.02526474563	1.00657962099
1	183737074	183739573	183738324	1.00670444102	1.02366134061	1.00481640235
1	183739574	183742073	183740824	1.00502329375	1.02202333558	1.00302786411
1	183742074	183744573	183743324	1.00331319944	1.0203511981	1.00121440984
1	183744574	183747117	183745846	1.00155920803	1.01863029348	0.999360198404
1	183747118	183749617	183748368	0.999776774879	1.01687578892	0.997481564413
1	183749618	183752119	183750869	0.997981619229	1.01510331229	0.995594920647
1	183752120	183754619	183753370	0.996159476499	1.01329892878	0.993685118975
1	183754620	183757119	183755870	0.994311533984	1.01146390377	0.991753303779
1	183757120	183759619	183758370	0.99243745264	1.00959799485	0.989799013303
1	183759620	183762119	183760870	0.990537540381	1.00770159547	0.987822469129
1	183762120	183764641	183763381	0.988603548665	1.00576652269	0.985815025226
1	183764642	183767158	183765900	0.986637812935	1.00379513799	0.983779062812
1	183767159	183769658	183768409	0.98465471626	1.00180194124	0.981729384511
1	183769659	183772158	183770909	0.982653965064	0.999786735452	0.979665571656
1	183772159	183774880	183773520	0.980538239343	0.997651275029	0.977487437323
1	183774881	183777603	183776242	0.978304392233	0.995391852528	0.975192237295
1	183777604	183780103	183778854	0.976133995587	0.993192158103	0.972966475116
1	183780104	183782603	183781354	0.974032276579	0.991058077552	0.970814937912
1	183782604	183785103	183783854	0.971906864992	0.98889613961	0.968642749878
1	183785104	183787603	183786354	0.969757954402	0.986706614636	0.966450029959
1	183787604	183790103	183788854	0.967585735938	0.984489779339	0.964236884493
1	183790104	183792603	183791354	0.965390397677	0.982245919176	0.962003403242
1	183792604	183795103	183793854	0.963172098025	0.97997530225	0.959749636055
1	183795104	183797603	183796354	0.960931035138	0.977678257959	0.957475658809
1	183797604	183800103	183798854	0.958667504721	0.975355221073	0.955181642337
1	183800104	183802603	183801354	0.956381808311	0.973006614726	0.952867782237
1	183802604	183805103	183803854	0.954074151097	0.970632735801	0.950534203653
1	183805104	183807603	183806354	0.951744723574	0.968233864363	0.948181018135
1	183807604	183810103	183808854	0.949393749392	0.965810319995	0.9458083649
1	183810104	183812603	183811354	0.947021384318	0.963362341068	0.943416332353
1	183812604	183815103	183813854	0.944627753396	0.960890133282	0.941004982106
1	183815104	183817603	183816354	0.942213027765	0.958393955835	0.938574416465
1	183817604	183820103	183818854	0.939777380391	0.955874077273	0.936124727277
1	183820104	183822603	183821354	0.937320993648	0.953330780364	0.933656011227
1	183822604	183825103	183823854	0.934843993861	0.95076429189	0.931168306842
1	183825104	183827603	183826354	0.93234640541	0.948174726704	0.928661566861
1	183827604	183830103	183828854	0.929828251791	0.945562193759	0.926135750773
1	183830104	183832603	183831354	0.927289582833	0.942926822219	0.923590851652
1	183832604	183835103	183833854	0.924730423867	0.940268713541	0.921026839182
1	183835104	183837603	183836354	0.922150739648	0.937587911007	0.918443613153
1	183837604	183840103	183838854	0.919550434392	0.934884398685	0.915841008992
1	183840104	183842603	183841354	0.916929397673	0.932158147313	0.913218845138
1	183842604	183845103	183843854	0.914287484913	0.929409096789	0.910576897476
1	183845104	183847614	183846359	0.911619147901	0.92663154824	0.907909552698
1	183847615	183850114	183848865	0.908928466985	0.923829804182	0.905220843483
1	183850115	183852614	183851365	0.906222936328	0.921011714128	0.902518222965
1	183852615	183855114	183853865	0.903496054286	0.918170520366	0.899795196925
1	183855115	183857614	183856365	0.900747823858	0.915306236855	0.897051768013
1	183857615	183860114	183858865	0.897978220745	0.912418844855	0.89428791711
1	183860115	183862614	183861365	0.895187121864	0.909508200956	0.891503560185
1	183862615	183865114	183863865	0.892374426605	0.906574184165	0.888698634831
1	183865115	183867614	183866365	0.889540096663	0.903616746114	0.885873128025
1	183867615	183870114	183868865	0.886684071619	0.900635829441	0.883026982457
1	183870115	183872718	183871417	0.883746145113	0.897568587254	0.880100216515
1	183872719	183875218	183873969	0.880785331973	0.89447662195	0.8771516452
1	183875219	183877718	183876469	0.877862510329	0.891423553612	0.874241854824
1	183877719	183880218	183878969	0.874917454475	0.888346524911	0.871310841376
1	183880219	183882718	183881469	0.871950096673	0.885245500447	0.868358509601
1	183882719	183885218	183883969	0.868960389223	0.88212047139	0.865384769702
1	183885219	183887718	183886469	0.865948343722	0.878971494562	0.862389583855
1	183887719	183890218	183888969	0.862914032478	0.875798699381	0.859372963781
1	183890219	183892718	183891469	0.85985748883	0.872602188599	0.856334870751
1	183892719	183895218	183893969	0.856778691733	0.869382008725	0.853275209967
1	183895219	183897718	183896469	0.853677573572	0.866138150347	0.850193845489
1	183897719	183900218	183898969	0.850554105742	0.862870655056	0.847090666762
1	183900219	183902718	183901469	0.847408245088	0.859579543971	0.843965554737
1	183902719	183905218	183903969	0.844239923801	0.85626479804	0.840818376739
1	183905219	183907718	183906469	0.841048974894	0.852926294264	0.837648898415
1	183907719	183910218	183908969	0.837835201279	0.849563880069	0.834456853499
1	183910219	183912718	183911469	0.834598362278	0.8461773508	0.831241937826
1	183912719	183915218	183913969	0.831338146692	0.842766406988	0.828003793918
1	183915219	183917718	183916469	0.828054273081	0.839330770151	0.824742103434
1	183917719	183920218	183918969	0.824746471519	0.835870161846	0.821456574508
1	183920219	183922718	183921469	0.821414542185	0.832384369513	0.81814699171
1	183922719	183925266	183923993	0.818026034306	0.828839437703	0.81478110514
1	183925267	183927766	183926517	0.814612791624	0.82526866607	0.811390538629
1	183927767	183930266	183929017	0.811207609435	0.821706332789	0.808007888061
1	183930267	183932766	183931517	0.80777817677	0.818118611308	0.804601070136
1	183932767	183935266	183934017	0.804324559306	0.814505549169	0.80117016283
1	183935267	183937766	183936517	0.800846708596	0.810867069932	0.797715141607
1	183937767	183940266	183939017	0.797344567363	0.80720309556	0.794235965143
1	183940267	183942789	183941528	0.793802519529	0.803497273743	0.790717127047
1	183942790	183945289	183944040	0.790234439331	0.799764115408	0.787172402477
1	183945290	183947789	183946540	0.786658957063	0.796023116145	0.783620282782
1	183947790	183950289	183949040	0.78305916167	0.792256596825	0.780043935344
1	183950290	183952789	183951540	0.779435162821	0.788464683209	0.776443436132
1	183952790	183955289	183954040	0.775787111642	0.784647549276	0.77281889668
1	183955290	183957789	183956540	0.772115222683	0.780805446581	0.769170478632
1	183957790	183960289	183959040	0.768419704203	0.776938621435	0.765498337141
1	183960290	183962789	183961540	0.764700673655	0.773047224058	0.761802546448
1	183962790	183965289	183964040	0.76095814816	0.769131315957	0.758083067021
1	183965290	183967789	183966540	0.757192061184	0.765190883054	0.754339764327
1	183967790	183970289	183969040	0.753402379709	0.761225955658	0.750572524875
1	183970290	183972789	183971540	0.749589115169	0.757236612121	0.746781277804
1	183972790	183975289	183974040	0.745752279485	0.753222944614	0.742965941724
1	183975290	183977794	183976542	0.741888834331	0.749181857378	0.739123400278
1	183977795	183980294	183979045	0.73800035728	0.745115064738	0.73525515036
1	183980295	183982794	183981545	0.734093090705	0.741029113224	0.73136738094
1	183982795	183985294	183984045	0.730162435071	0.736919191023	0.72745551438
1	183985295	183987794	183986545	0.726208481897	0.732785385732	0.723519648902
1	183987795	183990294	183989045	0.72223143963	0.728627910244	0.719559999457
1	183990295	183992794	183991545	0.718231609292	0.724447077385	0.715576868784
1	183992795	183995294	183994045	0.714209376125	0.720243298127	0.711570628457
1	183995295	183997794	183996545	0.710165172126	0.716017033039	0.70754169453
1	183997795	184000294	183999045	0.70609941177	0.711768721755	0.703490468461
1	184000295	184002802	184001549	0.702005997685	0.707491994572	0.699410868788
1	184002803	184005302	184004053	0.697891940736	0.703194184236	0.695309875191
1	184005303	184007802	184006553	0.693764464129	0.698882839019	0.691194690489
1	184007803	184010302	184009053	0.689617628132	0.694551756198	0.687059397785
1	184010303	184012802	184011553	0.685452017223	0.690201546212	0.682904586237
1	184012803	184015302	184014053	0.681268291376	0.685832899179	0.678730919055
1	184015303	184017802	184016553	0.67706717225	0.681446588323	0.674539101929
1	184017803	184020350	184019077	0.672808842302	0.67700108818	0.670289357667
1	184020351	184022850	184021601	0.668534434863	0.672539387079	0.666022687382
1	184022851	184025350	184024101	0.664285781588	0.668105173817	0.661780829548
1	184025351	184027850	184026601	0.66002329324	0.663657146455	0.657524252445
1	184027851	184030350	184029101	0.655747943641	0.659196343787	0.653253912433
1	184030351	184032850	184031601	0.651460786036	0.654723892361	0.648970839088
1	184032851	184035350	184034101	0.647162960766	0.650241012823	0.644676145391
1	184035351	184037850	184036601	0.642855651917	0.645748972625	0.640370985546
1	184037851	184040350	184039101	0.638540105016	0.64124910186	0.636056575662
1	184040351	184042850	184041601	0.634217548494	0.636742715553	0.631734110988
1	184042851	184045350	184044101	0.629889069559	0.632230987352	0.627404640565
1	184045351	184047850	184046601	0.625555792513	0.6277151398	0.623069238492
1	184047851	184050350	184049101	0.621218864911	0.623196419973	0.618729003992
1	184050351	184052850	184051601	0.61687942664	0.61867606963	0.614385025417
1	184052851	184055350	184054101	0.612538659811	0.614155385531	0.610038420112
1	184055351	184057850	184056601	0.608197675567	0.609635589657	0.605690234892
1	184057851	184060350	184059101	0.603857588199	0.605117901116	0.601341526326
1	184060351	184062850	184061601	0.599519485488	0.600603498963	0.59699333905
1	184062851	184065350	184064101	0.595184443358	0.596093528148	0.592646735071
1	184065351	184067850	184066601	0.590853537	0.591589120579	0.588302791619
1	184067851	184070350	184069101	0.586527803177	0.587091373103	0.583962537832
1	184070351	184072850	184071601	0.582208124353	0.582601217506	0.579626852379
1	184072851	184075350	184074101	0.577895262299	0.578119445158	0.575296506817
1	184075351	184077850	184076601	0.573589967863	0.57364682619	0.570972271112
1	184077851	184080350	184079101	0.569292995165	0.569184121608	0.566654927207
1	184080351	184082850	184081601	0.565005078748	0.564732058598	0.562345247565
1	184082851	184085350	184084101	0.560726982635	0.560291391931	0.55804403704
1	184085351	184087850	184086601	0.556459436016	0.555862852432	0.55375205652
1	184087851	184090350	184089101	0.552202970895	0.551446965922	0.549469878918
1	184090351	184092850	184091601	0.54795804528	0.547044178233	0.545198010137
1	184092851	184095350	184094101	0.54372502986	0.542654841526	0.540936874614
1	184095351	184097850	184096601	0.539504207936	0.538279203577	0.53668682746
1	184097851	184100350	184099101	0.535295834661	0.533917481104	0.532448196811
1	184100351	184102850	184101601	0.531100141515	0.529569866566	0.528221283567
1	184102851	184105350	184104101	0.526917300706	0.525236481327	0.524006338839
1	184105351	184107850	184106601	0.522747502728	0.520917461977	0.519803635152
1	184107851	184110350	184109101	0.518590975136	0.516612994511	0.515613464284
1	184110351	184112940	184111646	0.514373531263	0.512246232862	0.511361061168
1	184112941	184115440	184114191	0.510170302086	0.507894939024	0.507122220358
1	184115441	184117972	184116707	0.506028838913	0.503608265144	0.502944989663
1	184117973	184120472	184119223	0.501900967343	0.499336251139	0.498780894555
1	184120473	184122988	184121731	0.497799581513	0.495092148569	0.494643053185
1	184122989	184125488	184124239	0.493711382211	0.490862103601	0.490518158495
1	184125489	184127988	184126739	0.489649073358	0.486659164645	0.486419148242
1	184127989	184130488	184129239	0.485599297589	0.482469415387	0.482332665962
1	184135560	184138222	184136891	0.473279297117	0.469724026089	0.469901527114
1	184138223	184140722	184139473	0.469147318801	0.465449225288	0.46573286688
1	184140723	184143222	184141973	0.465158381116	0.461322211047	0.461708974274
1	184143223	184145722	184144473	0.461180962409	0.457206861662	0.457697227191
1	184145723	184148222	184146973	0.457214994715	0.45310305186	0.453697625922
1	184148223	184150722	184149473	0.453260455849	0.44901070711	0.44971021011
1	184150723	184153222	184151973	0.449317381064	0.444929812263	0.445735079431
1	184153223	184155722	184154473	0.445385928967	0.440860473366	0.441772468421
1	184155723	184158222	184156973	0.44146631031	0.43680285663	0.437822652608
1	184158223	184160722	184159473	0.437558749877	0.432757160472	0.433885894706
1	184160723	184163222	184161973	0.433663482352	0.428723599723	0.429962459083
1	184163223	184165722	184164473	0.429780759652	0.424702407479	0.426052626535
1	184165723	184168222	184166973	0.425910770219	0.42069374956	0.42215661544
1	184168223	184170722	184169473	0.422053648913	0.416697724532	0.418274604113
1	184170723	184173222	184171973	0.418209548902	0.412714440213	0.414406800951
1	184173223	184175725	184174474	0.414377175104	0.408742510267	0.410551950687
1	184175726	184178276	184177001	0.410518751258	0.404742732313	0.40667211594
1	184178277	184180776	184179527	0.406675934896	0.400758236578	0.402809252251
1	184180777	184183276	184182027	0.402886617279	0.396828283833	0.399001480713
1	184183277	184185844	184184561	0.399059999076	0.392858650019	0.395157628506
1	184185845	184188344	184187095	0.395247906812	0.388903023877	0.391329853221
1	184188345	184190844	184189595	0.391501406529	0.385014356635	0.387569486924
1	184190845	184193344	184192095	0.387769533622	0.38113971354	0.383825432128
1	184193345	184195844	184194595	0.384052620219	0.377279385968	0.380098096389
1	184195845	184198344	184197095	0.380350983095	0.373433638052	0.376387883048
1	184198345	184200844	184199595	0.376665010709	0.369602814353	0.372695261473
1	184200845	184203344	184202095	0.37299508926	0.365787264226	0.369020690452
1	184203345	184205844	184204595	0.369341643267	0.361987377256	0.365364666322
1	184205845	184208344	184207095	0.365705074644	0.358203521343	0.361727658919
1	184208345	184210844	184209595	0.362085750007	0.354436029628	0.358110098126
1	184210845	184213344	184212095	0.358484030153	0.350685236757	0.354512400476
1	184213345	184215855	184214600	0.354893127648	0.346944032655	0.350927841104
1	184215856	184218355	184217106	0.351319163407	0.343218749108	0.347362581243
1	184218356	184220855	184219606	0.34777210125	0.339519719662	0.343826614103
1	184220856	184223355	184222106	0.344243405447	0.335837999865	0.340311470528
1	184223356	184225855	184224606	0.340733097815	0.332173564	0.336817217895
1	184225856	184228355	184227106	0.337241269315	0.328526459373	0.333343990254
1	184234726	184237231	184235979	0.324998330216	0.315722511059	0.321188245648
1	184237232	184239731	184238482	0.321587008329	0.312149921974	0.317807693347
1	184239732	184242231	184240982	0.318198235917	0.308598653996	0.314452454799
1	184242232	184244739	184243486	0.314822520059	0.305058715444	0.311113176118
1	184244740	184247239	184245990	0.311465327044	0.301535801611	0.307795305059
1	184247240	184249739	184248490	0.308131972634	0.298035462	0.304504123993
1	184249740	184252239	184250990	0.304817057191	0.294552005909	0.301234317327
1	184252240	184254739	184253490	0.301520602636	0.291085440491	0.29798591465
1	184254740	184257239	184255990	0.298242644216	0.287635791449	0.294758952003
1	184257240	184259739	184258490	0.294983186208	0.284203054771	0.291553432012
1	184259740	184262239	184260990	0.291742225953	0.280787225633	0.288369341689
1	184262240	184265015	184263628	0.288342442776	0.277201198424	0.285032733341
1	184265016	184267515	184266266	0.284963213519	0.273633948091	0.281719935252
1	184267516	184270015	184268766	0.281779707894	0.270270610016	0.278602403069
1	184270016	184272586	184271301	0.278570544367	0.266877467506	0.275463136923
1	184272587	184275156	184273872	0.275335336849	0.263453999903	0.272301908312
1	184275157	184277656	184276407	0.272164724609	0.260096124889	0.269207286755
1	184277657	184280156	184278907	0.269056786821	0.256801918247	0.266177260462
1	184280157	184282656	184281407	0.265967882399	0.253525168469	0.263169225527
1	184282657	184285156	184283907	0.262898371403	0.250266238292	0.260183556165
1	184285157	184287656	184286407	0.259848648048	0.247025521782	0.257220668114
1	184287657	184290156	184288907	0.256819143904	0.24380345989	0.254281006787
1	184290157	184292656	184291407	0.25381036832	0.240600578343	0.25136508931
1	184292657	184295156	184293907	0.250822888974	0.237417457722	0.248473499592
1	184295157	184297656	184296407	0.247857269572	0.234254680226	0.245606813703
1	184297657	184300156	184298907	0.244914086203	0.231112843485	0.24276561524
1	184300157	184302656	184301407	0.241993904414	0.227992534621	0.239950475244
1	184302657	184305156	184303907	0.239097323221	0.224894379735	0.237161993145
1	184305157	184307656	184306407	0.236225002953	0.221819076466	0.234400812637
1	184307657	184310377	184309017	0.233252956976	0.218633657846	0.231548014802
1	184310378	184312877	184311628	0.2303078382	0.215473641764	0.228725454789
1	184312878	184315377	184314128	0.227514937083	0.212473678119	0.226052932948
1	184315378	184317877	184316628	0.224749121544	0.209499585617	0.223410425392
1	184317878	184320377	184319128	0.22201110976	0.206552147461	0.220798608751
1	184320378	184322877	184321628	0.219301613092	0.203632141504	0.218218146866
1	184322878	184325377	184324128	0.21662132347	0.20074031396	0.215669695838
1	184325378	184327877	184326628	0.213970834919	0.197877279177	0.21315385175
1	184327878	184330377	184329128	0.211350712965	0.195043608784	0.210671201294
1	184330378	184332877	184331628	0.208761506625	0.192239850083	0.208222320443
1	184332878	184335377	184334128	0.20620374374	0.189466533255	0.205807754969
1	184335378	184338228	184336803	0.203502373433	0.186533424838	0.203262795041
1	184341640	184344139	184342890	0.197495213946	0.179994756316	0.1976239349
1	184344140	184346639	184345390	0.195085433399	0.177364976176	0.195370467792
1	184346640	184349139	184347890	0.192709772821	0.174768308042	0.193154103803
1	184349140	184351639	184350390	0.190368767866	0.172205267399	0.190975420457
1	184351640	184354139	184352890	0.188062958366	0.169676370822	0.188835006472
1	184354140	184356639	184355390	0.185792834892	0.167182083173	0.186733400965
1	184356640	184359139	184357890	0.183558801508	0.164722770424	0.184671061663
1	184359140	184361639	184360390	0.181361209747	0.162298752625	0.182648387108
1	184361640	184364139	184362890	0.179200437369	0.159910380732	0.180665801559
1	184364140	184366639	184365390	0.177076912027	0.157558072847	0.178723763123
1	184366640	184369139	184367890	0.174991090977	0.155242302161	0.176822732438
1	184369140	184371639	184370390	0.17294337962	0.152963494102	0.17496310867
1	184371640	184374139	184372890	0.170934208514	0.150722114636	0.17314529608
1	184374140	184376639	184375390	0.168964025259	0.148518656873	0.171369705296
1	184376640	184379139	184377890	0.167033311474	0.14635364121	0.169636790897
1	184379140	184381639	184380390	0.165142511029	0.144227524863	0.167946996794
1	184381640	184384139	184382890	0.163292042073	0.142140723542	0.166300755641
1	184384140	184386639	184385390	0.161482360034	0.140093695144	0.164698530938
1	184386640	184389139	184387890	0.15971390209	0.138086877318	0.163140771343
1	184389140	184391639	184390390	0.157987047299	0.136120656561	0.161627860066
1	184391640	184394139	184392890	0.156302008767	0.134195246754	0.160160018307
1	184394140	184396639	184395390	0.154658990826	0.132310856779	0.158737456496
1	184396640	184399139	184397890	0.153058138668	0.13046763967	0.157360319581
1	184399140	184401639	184400390	0.151499539243	0.128665689738	0.156028689406
1	184401640	184404139	184402890	0.149983304624	0.126905115643	0.154742679777
1	184404140	184406639	184405390	0.148509511574	0.125185971835	0.153502383914
1	184406640	184409139	184407890	0.147078269058	0.123508341583	0.152307930648
1	184409140	184411713	184410427	0.145669504155	0.121848462513	0.151142838216
1	184411714	184414213	184412964	0.144304849727	0.120231590623	0.150025264577
1	184414214	184416713	184415464	0.143002997465	0.118680098337	0.148970221047
1	184416714	184419213	184417964	0.141743460357	0.117169814699	0.147960787972
1	184419214	184421713	184420464	0.140525996711	0.115700497886	0.146996699007
1	184421714	184424213	184422964	0.139350414103	0.114271971111	0.146077722439
1	184424214	184426713	184425464	0.138216538116	0.112884083265	0.145203635816
1	184426714	184429213	184427964	0.137124196824	0.111536682889	0.144374223452
1	184429214	184431721	184430468	0.136071515361	0.110227508882	0.143587984983
1	184431722	184434233	184432978	0.135057629188	0.108955526016	0.142844212172
1	184434234	184436733	184435484	0.134086368904	0.107725631207	0.14214559008
1	184436734	184439233	184437984	0.133158044251	0.10653839962	0.141492111449
1	184439234	184441733	184440484	0.132270042372	0.105390678957	0.140881706245
1	184441734	184444233	184442984	0.131422072303	0.104282265184	0.140313968677
1	184444234	184446733	184445484	0.130613861171	0.103212978378	0.139788507172
1	184446734	184449277	184448006	0.129838533319	0.102173727905	0.139300850103
1	184449278	184451921	184450600	0.129082559144	0.101145808531	0.138843188225
1	184451922	184454421	184453172	0.128374022707	0.100167224428	0.138432750574
1	184454422	184456921	184455672	0.127723911136	0.0992543031774	0.138074499161
1	184456922	184459421	184458172	0.127111316333	0.0983786561147	0.137755731122
1	184459422	184461921	184460672	0.12653569151	0.0975398192594	0.137475781495
1	184461922	184464421	184463172	0.125996440739	0.0967372760686	0.137233941685
1	184464422	184466921	184465672	0.125492840286	0.0959703770129	0.137029378734
1	184466922	184469421	184468172	0.12502412732	0.095238425012	0.136861230911
1	184469422	184471921	184470672	0.124589572263	0.0945407489629	0.136728676288
1	184471922	184474421	184473172	0.124188491004	0.0938767226061	0.136630939204
1	184474422	184476921	184475672	0.123820222601	0.0932457469157	0.136567265035
1	184476922	184479421	184478172	0.123484167618	0.092647284272	0.136536963494
1	184479422	184481921	184480672	0.123179723134	0.0920807958205	0.136539337011
1	184481922	184484421	184483172	0.122906269272	0.0915457198426	0.136573674578
1	184484422	184486921	184485672	0.122663122059	0.0910414324399	0.136639195382
1	184486922	184489421	184488172	0.12244959483	0.0905673142937	0.136735107025
1	184489422	184491921	184490672	0.122265025939	0.0901227717466	0.136860639125
1	184491922	184494421	184493172	0.122108857106	0.0897073197427	0.137015122751
1	184494422	184496921	184495672	0.121980624198	0.0893205644268	0.137197988412
1	184496922	184499421	184498172	0.121879939321	0.0889621888975	0.137408743367
1	184499422	184501921	184500672	0.121806346463	0.0886318033401	0.137646829832
1	184501922	184504421	184503172	0.121759397199	0.0883290378967	0.137911676011
1	184504422	184506921	184505672	0.121738624722	0.0880535173647	0.13820266924
1	184506922	184509421	184508172	0.121743369351	0.0878046580675	0.138519011962
1	184509422	184511921	184510672	0.121772688899	0.0875815439562	0.138859663872
1	184511922	184514421	184513172	0.121825604553	0.087383199485	0.1392235752
1	184514422	184516921	184515672	0.121901162997	0.0872086703701	0.139609728645
1	184516922	184519421	184518172	0.121998518735	0.0870571073927	0.140017223546
1	184519422	184521921	184520672	0.122116924984	0.0869277694083	0.140445253682
1	184521922	184524421	184523172	0.122255642159	0.0868199377358	0.140893007068
1	184524422	184526921	184525672	0.122413952135	0.0867329090829	0.141359700544
1	184526922	184529421	184528172	0.122591145379	0.0866659867781	0.141844562217
1	184529422	184531921	184530672	0.122786553633	0.0866185159129	0.142346862589
1	184531922	184534421	184533172	0.122999555978	0.0865898908179	0.142865919914
1	184534422	184536921	184535672	0.123229493311	0.0865794616975	0.143401021249
1	184536922	184539421	184538172	0.123475649375	0.0865865245883	0.143951392988
1	184539422	184541921	184540672	0.123737259182	0.0866103420074	0.144516199591
1	184541922	184544421	184543172	0.124013574429	0.0866502011419	0.145094619091
1	184544422	184546921	184545672	0.124303859764	0.0867053996067	0.145685850559
1	184546922	184549421	184548172	0.124607404418	0.0867752611965	0.146289117756
1	184549422	184551921	184550672	0.124923475646	0.0868590861411	0.146903622596
1	184551922	184554421	184553172	0.125251249561	0.0869560677759	0.14752848876
1	184554422	184556921	184555672	0.125589929353	0.0870654300902	0.148162860833
1	184556922	184559421	184558172	0.125938833854	0.0871865333221	0.148805980537
1	184559422	184561921	184560672	0.126297342414	0.0873188171055	0.149457130353
1	184561922	184564421	184563172	0.126664778787	0.0874616619385	0.150115538355
1	184564422	184566921	184565672	0.127040398307	0.0876143822794	0.150780358998
1	184566922	184569421	184568172	0.127423508517	0.0877763495825	0.151450792428
1	184569422	184572070	184570746	0.127825091892	0.0879521453637	0.152146129424
1	184572071	184574570	184573321	0.128233438543	0.0881366129387	0.152846124136
1	184574571	184577070	184575821	0.128635663994	0.0883234258253	0.153529296231
1	184577071	184579577	184578324	0.12904359418	0.0885176353436	0.154216259799
1	184579578	184582077	184580828	0.129456407157	0.0887186018318	0.154905916831
1	184582078	184584577	184583328	0.129872636255	0.0889252612204	0.155596228794
1	184584578	184587258	184585918	0.130307421097	0.0891449438146	0.156312515597
1	184587259	184589758	184588509	0.130745262272	0.0893696004079	0.157029494715
1	184589759	184592258	184591009	0.131169773976	0.0895902515234	0.157721032162
1	184592259	184594758	184593509	0.131595606769	0.0898139567401	0.158411669903
1	184594759	184597258	184596009	0.132022108717	0.0900399886739	0.159100811843
1	184597259	184599758	184598509	0.132448662143	0.0902676572455	0.159787891753
1	184599759	184602258	184601009	0.132874643316	0.0904962675688	0.16047233568
1	184602259	184604758	184603509	0.133299441117	0.090725152795	0.161153570336
1	184604759	184607258	184606009	0.133722469023	0.0909536747489	0.161831047954
1	184607259	184609758	184608509	0.134143277361	0.0911813439559	0.162504349264
1	184609759	184612258	184611009	0.134561507154	0.0914077616477	0.163173150006
1	184612259	184614758	184613509	0.13497682126	0.0916325353975	0.163837167835
1	184614759	184617258	184616009	0.135388895776	0.0918552875341	0.164496131944
1	184617259	184619758	184618509	0.135797417613	0.0920756434445	0.165149789661
1	184619759	184622258	184621009	0.136202096239	0.0922932319474	0.165797930334
1	184622259	184624758	184623509	0.136602675016	0.0925077139126	0.166440383808
1	184624759	184627258	184626009	0.136998955053	0.0927188350526	0.167077014735
1	184627259	184629758	184628509	0.1373907563	0.0929263803066	0.167707688195
1	184629759	184632258	184631009	0.137777872938	0.0931301302276	0.168332221188
1	184632259	184634758	184633509	0.138160136947	0.0933299162624	0.168950453796
1	184634759	184637258	184636009	0.138537339123	0.0935255376644	0.169562171256
1	184637259	184639758	184638509	0.138909227138	0.0937167628667	0.170167100908
1	184639759	184642272	184641016	0.139276606867	0.0939039316166	0.170766657872
1	184642273	184644772	184643523	0.139638288265	0.0940864047592	0.17135895265
1	184644773	184647276	184646025	0.139993373629	0.0942636919656	0.171942570655
1	184647277	184649776	184648527	0.140342336101	0.0944359765351	0.172518364606
1	184649777	184652276	184651027	0.140684535357	0.0946028180588	0.173085441571
1	184652277	184654776	184653527	0.141019932828	0.0947641035814	0.17364386247
1	184654777	184657276	184656027	0.141348225958	0.0949196137664	0.174193217757
1	184657277	184659776	184658527	0.14166911691	0.0950691511963	0.174733079972
1	184659777	184662276	184661027	0.141982224207	0.0952124158007	0.175262953186
1	184662277	184664776	184663527	0.142287175795	0.0953490773706	0.175782380196
1	184664777	184667276	184666027	0.142583657095	0.0954788679166	0.176290952248
1	184667277	184669776	184668527	0.14287139483	0.0956015547339	0.176788309407
1	184669777	184672276	184671027	0.143150136905	0.0957169353763	0.177274102929
1	184672277	184674776	184673527	0.14341962921	0.0958248226495	0.177747960129
1	184674777	184677318	184676048	0.143681812269	0.0959259112833	0.17821336685
1	184677319	184679831	184678575	0.143934733145	0.0960193199917	0.178666982486
1	184679832	184682357	184681095	0.144176762242	0.0961042844528	0.179106048446
1	184682358	184684857	184683608	0.144407741954	0.0961806514107	0.179530364997
1	184684858	184687357	184686108	0.144627069183	0.096248175704	0.17993885704
1	184687358	184689857	184688608	0.144835849048	0.0963071802919	0.180333587882
1	184689858	184692357	184691108	0.145034046873	0.0963576608554	0.180714472641
1	184692358	184694857	184693608	0.145221624577	0.0963996234229	0.181081416173
1	184694858	184697357	184696108	0.145398521439	0.0964330565321	0.181434298827
1	184697358	184699857	184698608	0.145564616294	0.0964578822377	0.181772950746
1	184699858	184702357	184701108	0.1457197783	0.0964740235484	0.182097185511
1	184702358	184704857	184703608	0.145863893758	0.0964814385763	0.182406818574
1	184704858	184707357	184706108	0.145996810324	0.0964800442428	0.182701627712
1	184707358	184709857	184708608	0.146118277117	0.0964696551574	0.182981290698
1	184709858	184712357	184711108	0.146228065883	0.0964501195052	0.183245495469
1	184712358	184714857	184713608	0.14632599418	0.0964213408603	0.18349396788
1	184714858	184717357	184716108	0.146411888599	0.0963832334227	0.183726445698
1	184717358	184719857	184718608	0.146485620918	0.0963357563462	0.183942714935
1	184719858	184722380	184721119	0.146547330397	0.0962786122192	0.184143440586
1	184722381	184724880	184723631	0.146596584974	0.0962119317626	0.1843275483
1	184724881	184727380	184726131	0.146633093868	0.096136076809	0.184494014989
1	184727381	184729880	184728631	0.146657006203	0.0960507062935	0.18464358457
1	184729881	184732380	184731131	0.146668227575	0.0959558024748	0.184776095993
1	184732381	184734884	184733633	0.146666633963	0.0958512402018	0.184891449047
1	184734885	184737384	184736135	0.146652104116	0.0957370718346	0.184989349299
1	184737385	184739884	184738635	0.146624599325	0.0956134136859	0.185069612179
1	184739885	184742384	184741135	0.146584191683	0.0954803300493	0.185132350929
1	184742385	184744884	184743635	0.146531372038	0.0953383613755	0.18517804104
1	184744885	184747384	184746135	0.146466663	0.0951880611761	0.185207208578
1	184747385	184749884	184748635	0.14639037887	0.0950297546024	0.185220189827
1	184749885	184752384	184751135	0.146302771852	0.0948636896817	0.185217271162
1	184752385	184754884	184753635	0.146204107326	0.0946901018207	0.185198779051
1	184754885	184757384	184756135	0.14609463564	0.0945091712984	0.185165064254
1	184757385	184759884	184758635	0.145974663078	0.0943211022062	0.185116561263
1	184759885	184762384	184761135	0.145844507783	0.0941261092715	0.185053715968
1	184762385	184764884	184763635	0.145704443999	0.0939243625269	0.184976929246
1	184764885	184767384	184766135	0.145554738462	0.0937160138011	0.184886606793
1	184767385	184769884	184768635	0.145395624089	0.0935011660253	0.184783131363
1	184769885	184772384	184771135	0.145227303791	0.0932798565577	0.184666881098
1	184772385	184774884	184773635	0.145049978861	0.0930521118013	0.184538242232
1	184774885	184777384	184776135	0.144863864211	0.0928179715511	0.184397615359
1	184777385	184779884	184778635	0.144669180666	0.0925774832735	0.184245402735
1	184779885	184782384	184781135	0.144466076253	0.0923306209615	0.184081930677
1	184782385	184784884	184783635	0.14425457827	0.0920772207372	0.183907421927
1	184784885	184787384	184786135	0.144034599053	0.0918169796027	0.18372201668
1	184787385	184789884	184788635	0.143806045455	0.0915495895356	0.183525851816
1	184789885	184792384	184791135	0.143568828042	0.0912747620282	0.183319045183
1	184792385	184794884	184793635	0.143322797688	0.090992154706	0.183101644497
1	184794885	184797384	184796135	0.143067817772	0.0907014459591	0.182873700523
1	184801150	184803649	184802400	0.142389024267	0.0899357354523	0.182256784531
1	184803650	184806196	184804923	0.142099421688	0.0896117576413	0.181990168047
1	184806197	184808696	184807447	0.141800316394	0.0892783903114	0.181713181578
1	184808697	184811196	184809947	0.141494800148	0.088938920688	0.181428849786
1	184811197	184813696	184812447	0.14118003604	0.0885900454872	0.181134686773
1	184813697	184816196	184814947	0.14085597551	0.0882315717101	0.180830787873
1	184816197	184818769	184817483	0.140517716307	0.087857955444	0.180512671611
1	184818770	184821269	184820020	0.140169759107	0.0874740384029	0.180184695426
1	184821270	184823769	184822520	0.139817555185	0.0870856846226	0.179852165878
1	184823770	184826269	184825020	0.139456176151	0.0866873205752	0.179510590585
1	184826270	184828769	184827520	0.139085769725	0.086278980069	0.179160253657
1	184828770	184831269	184830020	0.138706510567	0.0858607332011	0.178801460693
1	184831270	184833769	184832520	0.138318460827	0.0854325304215	0.178434412868
1	184833770	184836584	184835177	0.137896413353	0.0849664083802	0.178035423021
1	184836585	184839084	184837835	0.1374643118	0.0844886549622	0.177627292655
1	184839085	184841584	184840335	0.137048933638	0.0840288273076	0.177235400574
1	184841585	184844084	184842835	0.136624951377	0.0835588633456	0.176835909275
1	184852031	184854530	184853281	0.134761813766	0.0814855502447	0.175087928699
1	184854531	184857030	184855781	0.134294372855	0.0809631291625	0.174651584404
1	184857031	184859530	184858281	0.133818903142	0.0804307436212	0.174208750271
1	184859531	184862030	184860781	0.133335669238	0.079888600955	0.173759774011
1	184862031	184864530	184863281	0.132844878606	0.0793368449837	0.173304949769
1	184864531	184867030	184865781	0.132346609189	0.0787754993514	0.172844426944
1	184867031	184869530	184868281	0.131840858582	0.0782045183296	0.172378257806
1	184869531	184872030	184870781	0.131327555667	0.0776237905019	0.171906420432
1	184872031	184874530	184873281	0.130806577543	0.0770331603241	0.171428829394
1	184874531	184877030	184875781	0.130277733074	0.0764324010118	0.17094533333
1	184877031	184879530	184878281	0.129740862335	0.0758213152942	0.170455819721
1	184879531	184882030	184880781	0.129195817024	0.0751997231929	0.169960183009
1	184882031	184884530	184883281	0.128642476034	0.0745674856873	0.169458331266
1	184884531	184887030	184885781	0.12808068749	0.0739244419526	0.168950131032
1	184887031	184889530	184888281	0.127510244868	0.0732703703963	0.16843539826
1	184889531	184892030	184890781	0.126930904842	0.0726050182069	0.167913902291
1	184892031	184894530	184893281	0.126342473355	0.0719281974643	0.167385441366
1	184894531	184897030	184895781	0.125744822999	0.0712398017015	0.166849865531
1	184897031	184899537	184898284	0.125137133249	0.0705389252239	0.166306405065
1	184899538	184902037	184900788	0.124519812827	0.0698260806907	0.165755389981
1	184902038	184904537	184903288	0.123894038193	0.0691026837933	0.165197818975
1	184904538	184907037	184905788	0.123258691181	0.0683675067953	0.164632641533
1	184907038	184909537	184908288	0.122613565271	0.0676203932014	0.164059601611
1	184909538	184912037	184910788	0.121958431504	0.066861177242	0.163478404581
1	184912038	184914537	184913288	0.121293152673	0.0660897982988	0.162888837216
1	184914538	184917037	184915788	0.120617575485	0.065306176076	0.162290670919
1	184917038	184919537	184918288	0.119931477064	0.0645101275512	0.161683632903
1	184919538	184922037	184920788	0.119234641698	0.0637014628787	0.161067474143
1	184922038	184924537	184923288	0.118526781027	0.0628799118924	0.160441881173
1	184924538	184927037	184925788	0.117807542266	0.0620451266127	0.159806489392
1	184927038	184929537	184928288	0.11707663346	0.0611968270409	0.159160985238
1	184929538	184932076	184930807	0.11632813118	0.0603282072105	0.158500069902
1	184932077	184934576	184933327	0.115566961356	0.059445072781	0.157828002849
1	184934577	184937076	184935827	0.114799330125	0.0585547121514	0.15715016791
1	184937077	184939576	184938327	0.114019008458	0.0576499843964	0.156460971311
1	184939577	184942076	184940827	0.113225722127	0.0567306590731	0.155760074544
1	184942077	184944576	184943327	0.112419189116	0.0557964905199	0.155047139493
1	184944577	184947076	184945827	0.111599164086	0.0548472749376	0.154321858691
1	184947077	184949576	184948327	0.110765436547	0.0538828462532	0.153583962661
1	184949577	184952076	184950827	0.109917859269	0.0529031033752	0.152833246952
1	184952077	184954576	184953327	0.109056388947	0.051908047588	0.152069614269
1	184954577	184957076	184955827	0.108181047758	0.0508977634708	0.151293010438
1	184957077	184959576	184958327	0.107291973864	0.0498724594849	0.150503490225
1	184959577	184962076	184960827	0.106389315708	0.0488323420475	0.149701126073
1	184962077	184964580	184963329	0.105472563663	0.0477768448692	0.148885417151
1	184964581	184967080	184965831	0.104542644724	0.0467070574311	0.14805713931
1	184967081	184969770	184968426	0.103564551608	0.045582776832	0.14718501323
1	184969771	184972270	184971021	0.102572955704	0.0444439249421	0.14629985169
1	184972271	184974770	184973521	0.101605139837	0.0433332904276	0.145434935657
1	184974771	184977270	184976021	0.100625216022	0.0422096559855	0.14455820706
1	184977271	184979843	184978557	0.0996190187077	0.0410568081525	0.143656940411
1	184979844	184982343	184981094	0.0986004678739	0.0398907285992	0.142743546364
1	184982344	184984843	184983594	0.0975854433861	0.0387295740918	0.141832269749
1	184984844	184987343	184986094	0.0965595652394	0.0375568535586	0.140910229336
1	184987344	184989843	184988594	0.0955233142925	0.0363730925244	0.13997786746
1	184989844	184992343	184991094	0.0944771602263	0.0351788114687	0.139035606685
1	184992344	184994843	184993594	0.0934214626035	0.0339744013859	0.138083780441
1	184994844	184997343	184996094	0.0923565101388	0.0327601790661	0.137122654335
1	184997344	184999843	184998594	0.0912825777121	0.0315364563836	0.136152474225
1	185009128	185011627	185010378	0.0861089714413	0.0256508989918	0.131466197715
1	185011628	185014127	185012878	0.0849898283098	0.0243797024497	0.130449929449
1	185014128	185016638	185015383	0.0838615488085	0.0230988019493	0.12942448942
1	185016639	185019138	185017889	0.082726241704	0.0218105975932	0.128391789834
1	185019139	185021638	185020389	0.0815873769577	0.0205190503538	0.12735496311
1	185021639	185024138	185022889	0.0804424339595	0.019221348004	0.126311665152
1	185024139	185026638	185025389	0.0792916459826	0.0179178197855	0.125262036569
1	185026639	185029138	185027889	0.0781352696425	0.0166088278073	0.124206229762
1	185029139	185031638	185030389	0.0769735038738	0.0152946786302	0.123144332798
1	185031639	185034138	185032889	0.0758066601537	0.0139758058521	0.122076532703
1	185034139	185036638	185035389	0.0746351761091	0.0126527853787	0.121003129096
1	185036639	185039138	185037889	0.0734595759049	0.0113262872364	0.119924502149
1	185039139	185041638	185040389	0.0722803769399	0.0099969653684	0.118841031513
1	185041639	185044138	185042889	0.0710981291761	0.00866549761222	0.117753138366
1	185044139	185046638	185045389	0.0699134244671	0.0073326050991	0.116661285733
1	185046639	185049138	185047889	0.0687268448396	0.00599901132229	0.115565912412
1	185049139	185051638	185050389	0.0675388572267	0.00466534091982	0.114467320038
1	185051639	185054138	185052889	0.0663499465413	0.00333224866797	0.113365813872
1	185054139	185056638	185055389	0.0651605913477	0.00200036561217	0.112261713132
1	185056639	185059138	185057889	0.0639712405679	0.000670267270447	0.111155349983
1	185059139	185061729	185060434	0.0627610790466	-0.000681218934311	0.110027239413
1	185061730	185064229	185062980	0.0615516751455	-0.00202990211605	0.108897376792
1	185064230	185066729	185065480	0.0603659207394	-0.00335024430983	0.107787156591
1	185066730	185069229	185067980	0.0591825524053	-0.00466591353636	0.106676679345
1	185069230	185071729	185070480	0.0580021983365	-0.00597613731877	0.105566467979
1	185071730	185074235	185072983	0.0568240601068	-0.00728172767906	0.104455707174
1	185074236	185076735	185075486	0.0556501393826	-0.00858039591024	0.103346227547
1	185076736	185079235	185077986	0.0544824067638	-0.00986989406792	0.102239840447
1	185079236	185081735	185080486	0.0533199342571	-0.011151182479	0.101135617468
1	185081736	185084235	185082986	0.052163137196	-0.0124237396105	0.100033899055
1	185084236	185086735	185085486	0.0510123984123	-0.0136870771715	0.0989349914842
1	185086736	185089235	185087986	0.0498680115583	-0.014940796068	0.0978391066858
1	185089236	185091735	185090486	0.0487301889223	-0.0161845763817	0.0967463692582
1	185091736	185094245	185092991	0.0475968846177	-0.0174205494461	0.0956547153723
1	185094246	185096745	185095496	0.0464705297209	-0.0186459469195	0.0945663732431
1	185096746	185099251	185097999	0.0453520957419	-0.0198596067018	0.0934821796755
1	185099252	185101751	185100502	0.0442407560865	-0.0210623309138	0.0924012389619
1	185101752	185104251	185103002	0.0431379296622	-0.0222525061805	0.0913248597088
1	185104252	185106751	185105502	0.0420424031489	-0.0234313677944	0.0902517921959
1	185106752	185109253	185108003	0.0409539535275	-0.0245990691511	0.0891817373221
1	185109254	185111753	185110504	0.0398732894814	-0.025754750371	0.0881152958547
1	185111754	185114253	185113004	0.0388011003214	-0.0268975830323	0.0870530590084
1	185114254	185116763	185115509	0.0377351168155	-0.0280298825102	0.0859926761438
1	185116764	185119263	185118014	0.0366776898785	-0.0291490493896	0.0849363890799
1	185119264	185121763	185120514	0.0356310018579	-0.0302527060402	0.0838863167958
1	185121764	185124263	185123014	0.0345929323522	-0.0313430065294	0.0828402588239
1	185124264	185126763	185125514	0.0335634688285	-0.032419869354	0.0817981161171
1	185126764	185129263	185128014	0.0325426034828	-0.0334832239596	0.0807598118112
1	185129264	185131775	185130520	0.0315278475069	-0.0345355874022	0.0797227557578
1	185131776	185134275	185133026	0.0305215584508	-0.0355744545106	0.0786893187073
1	185134276	185136775	185135526	0.0295260368626	-0.0365974169869	0.0776618532347
1	185136776	185139275	185138026	0.0285387868538	-0.0376070133838	0.0766377781885
1	185139276	185141775	185140526	0.0275597565213	-0.0386032728397	0.0756170300466
1	185141776	185144275	185143026	0.0265889767182	-0.0395861421399	0.0745996300805
1	185144276	185146775	185145526	0.0256264984071	-0.0405555407583	0.0735856122897
1	185146776	185149275	185148026	0.0246724135459	-0.0415113413416	0.0725750449165
1	185149276	185151775	185150526	0.0237268614014	-0.0424533708549	0.071568045251
1	185151776	185154275	185153026	0.0227899915653	-0.0433814419513	0.0705647358565
1	185154276	185156775	185155526	0.0218619432787	-0.0442953723268	0.069565219852
1	185156776	185159275	185158026	0.0209429403569	-0.0451948947933	0.0685696845229
1	185159276	185161775	185160526	0.0200332723448	-0.0460796740299	0.0675783827807
1	185161776	185164275	185163026	0.0191331671954	-0.0469494419504	0.0665915079509
1	185164276	185166775	185165526	0.0182427415918	-0.0478040477	0.0656091445651
1	185166776	185169275	185168026	0.0173620040023	-0.048643448891	0.0646312652969
1	185169276	185171775	185170526	0.0164909848764	-0.049467568118	0.0636578524988
1	185171776	185174275	185173026	0.0156297402533	-0.0502762918057	0.062688902672
1	185174276	185176775	185175526	0.0147783006203	-0.051069528619	0.06172438069
1	185176776	185179275	185178026	0.013936603065	-0.0518473018039	0.0607641809833
1	185179276	185181775	185180526	0.0131044911075	-0.0526097462078	0.0598081183768
1	185181776	185184275	185183026	0.0122818166125	-0.0533569818556	0.0588560102618
1	185184276	185186775	185185526	0.0114684818673	-0.0540890728894	0.0579077223077
1	185186776	185189275	185188026	0.0106643881171	-0.0548061030549	0.0569631424647
1	185189276	185191775	185190526	0.00986952413103	-0.0555080772608	0.0560222611467
1	185191776	185194275	185193026	0.00908384755577	-0.0561950532383	0.0550850611503
1	185194276	185196962	185195619	0.00827853020116	-0.0568919036353	0.0541168235306
1	185196963	185199503	185198233	0.0074763635894	-0.0575785002716	0.0531445501978
1	185199504	185202010	185200757	0.00671084457107	-0.0582265453394	0.0522092520645
1	185202011	185204510	185203261	0.00595995549172	-0.0588552131689	0.0512846040582
1	185204511	185207010	185205761	0.00521852015096	-0.0594690025292	0.0503644187072
1	185207011	185209510	185208261	0.00448509052537	-0.0600692179918	0.0494470272212
1	185209511	185212304	185210908	0.00371707184636	-0.0606901777857	0.0484786176078
1	185212305	185214804	185213555	0.00295766041009	-0.061296422895	0.0475131292115
1	185214805	185217304	185216055	0.00224820811394	-0.0618556722174	0.0466038973965
1	185217305	185219804	185218555	0.00154628890134	-0.0624020525146	0.045697254198
1	185219805	185222304	185221055	0.000851856046602	-0.0629356649947	0.044793219827
1	185222305	185224804	185223555	0.000164806081006	-0.0634566743556	0.043891761257
1	185224805	185227304	185226055	-0.000515051437943	-0.0639653498468	0.0429927658163
1	185227305	185229804	185228555	-0.0011879538948	-0.0644620073529	0.0420960678481
1	185229805	185232304	185231055	-0.00185416240392	-0.0649469753433	0.0412014560812
1	185232305	185234899	185233602	-0.0025264677372	-0.0654295798769	0.0402917707076
1	185234900	185237507	185236204	-0.00320709136186	-0.0659112233249	0.0393638091101
1	185237508	185240007	185238758	-0.00386956336861	-0.0663733602698	0.0384538457649
1	185240008	185242507	185241258	-0.00451311235007	-0.0668160455255	0.0375635384695
1	185242508	185245007	185243758	-0.00515225658057	-0.0672496717907	0.0366732183222
1	185245008	185247507	185246258	-0.00578740965875	-0.067674709838	0.0357825076963
1	185247508	185250007	185248758	-0.0064190156003	-0.0680916724096	0.0348910122514
1	185259098	185261597	185260348	-0.00931788387302	-0.0699390799118	0.0307328465724
1	185261598	185264097	185262848	-0.00994089416419	-0.0703237498983	0.0298269238773
1	185264098	185266635	185265367	-0.0105692712221	-0.0707080599727	0.0289096080823
1	185266636	185269240	185267938	-0.0112120132145	-0.0710977664006	0.027968049929
1	185269241	185271740	185270491	-0.0118523850013	-0.0714830776122	0.0270271557232
1	185271741	185274240	185272991	-0.012482165505	-0.0718595584194	0.0260995410277
1	185274241	185276740	185275491	-0.0131152781185	-0.0722360141831	0.0251652126694
1	185276741	185279240	185277991	-0.0137524876484	-0.072613378358	0.0242235669814
1	185279241	185281740	185280491	-0.0143946338604	-0.0729926973091	0.0232739567631
1	185281741	185284240	185282991	-0.0150425252475	-0.0733749920241	0.0223157707296
1	185284241	185286760	185285501	-0.0156995627233	-0.0737627851536	0.0213445340124
1	185286761	185289260	185288011	-0.0163639515709	-0.0741555288284	0.0203634475635
1	185289261	185291760	185290511	-0.0170338499425	-0.0745526565606	0.0193757851491
1	185291761	185294260	185293011	-0.0177127736664	-0.0749567833201	0.0183769225374
1	185294261	185296760	185295511	-0.0184016790318	-0.0753690549079	0.0173660554888
1	185296761	185299260	185298011	-0.0191015908541	-0.0757906848058	0.0163423045039
1	185299261	185301760	185300511	-0.0198135505929	-0.0762228971916	0.0153047625546
1	185301761	185304260	185303011	-0.020538577785	-0.0766668905242	0.014252541593
1	185304261	185306760	185305511	-0.0212777170122	-0.0771238885158	0.0131847273048
1	185306761	185309260	185308011	-0.0220320497578	-0.0775951544192	0.0121003722579
1	185309261	185311760	185310511	-0.0228025870689	-0.0780818746928	0.0109985996637
1	185311761	185314260	185313011	-0.0235902070091	-0.0785850814306	0.00987865184792
1	185314261	185316760	185315511	-0.024395748625	-0.0791057599418	0.008739804523
1	185316761	185319260	185318011	-0.0252200152271	-0.079644858044	0.00758136928611
1	185319261	185321760	185320511	-0.0260637896493	-0.0802033009878	0.00640267628288
1	185321761	185324260	185323011	-0.0269279074631	-0.080782068635	0.00520300378485
1	185324261	185326760	185325511	-0.0278131577636	-0.0813820949744	0.00398168055393
1	185326761	185329260	185328011	-0.0287202480025	-0.0820042322025	0.00273812048152
1	185329261	185331760	185330511	-0.0296498535692	-0.0826492920474	0.00147176265882
1	185331761	185334260	185333011	-0.0306025777293	-0.0833179919317	0.000182098315608
1	185334261	185336760	185335511	-0.0315790101984	-0.0840110279217	-0.00113137276101
1	185336761	185339260	185338011	-0.0325797957794	-0.0847291424747	-0.00246921432599
1	185339261	185341760	185340511	-0.0336056093099	-0.0854731059605	-0.00383202302273
1	185341761	185344260	185343011	-0.034657022392	-0.0862435729042	-0.00522030414822
1	185344261	185346760	185345511	-0.0357344637863	-0.0870410392007	-0.0066344381122
1	185346761	185349260	185348011	-0.0368384084558	-0.0878660447772	-0.00807485690238
1	185349261	185351760	185350511	-0.0379693650914	-0.0887191710936	-0.0095420216584
1	185351761	185354270	185353016	-0.0391302135262	-0.0896028438105	-0.0110394193334
1	185354271	185356770	185355521	-0.0403191731617	-0.090515943313	-0.01256452476
1	185356771	185359313	185358042	-0.0415445423587	-0.0914651407865	-0.0141276877226
1	185359314	185361813	185360564	-0.042799763073	-0.0924456625894	-0.015720238802
1	185361814	185364313	185363064	-0.0440734845827	-0.0934487673944	-0.0173276630187
1	185364314	185366813	185365564	-0.045376925647	-0.0944833702269	-0.018964048287
1	185366814	185369313	185368064	-0.0467104110641	-0.0955498753486	-0.020629659094
1	185369314	185371813	185370564	-0.0480742303854	-0.0966486412853	-0.0223247332065
1	185371814	185374313	185373064	-0.0494686639863	-0.0977800255953	-0.0240494823693
1	185374314	185376813	185375564	-0.0508940015311	-0.098944388663	-0.0258041319321
1	185384733	185387232	185385983	-0.0571731974083	-0.104159111715	-0.0334444765237
1	185387233	185389732	185388483	-0.0587627496404	-0.105498931766	-0.0353578985199
1	185389733	185392232	185390983	-0.0603849812029	-0.106873659503	-0.0373029515558
1	185392233	185394732	185393483	-0.0620401922313	-0.108283598121	-0.0392799501432
1	185394733	185397233	185395983	-0.063728669413	-0.109729047944	-0.0412891848373
1	185397234	185399733	185398484	-0.065451403423	-0.111210929859	-0.0433317639228
1	185399734	185402233	185400984	-0.0672072484123	-0.112728326907	-0.0454062618601
1	185402234	185404957	185403596	-0.0690781136209	-0.114352577411	-0.0476088721844
1	185404958	185407539	185406249	-0.0710166010793	-0.116043256666	-0.0498830265655
1	185407540	185410039	185408790	-0.0729095620635	-0.117701431364	-0.052096235762
1	185410040	185412539	185411290	-0.0748067559716	-0.119370105215	-0.0543072815795
1	185412540	185415039	185413790	-0.0767384636402	-0.121075778382	-0.0565515868907
1	185415040	185417539	185416290	-0.0787046327195	-0.122818425919	-0.0588290647653
1	185417540	185420039	185418790	-0.0807052138361	-0.124598046934	-0.0611396145806
1	185420040	185422539	185421290	-0.0827401568064	-0.126414640168	-0.0634831334998
1	185422540	185425039	185423790	-0.0848093732167	-0.128268157978	-0.0658594871984
1	185425040	185427539	185426290	-0.0869127792925	-0.130158552466	-0.0682685525862
1	185427540	185430039	185428790	-0.0890502367998	-0.132085716764	-0.0707101522849
1	185430040	185432539	185431290	-0.0912214859271	-0.134049404584	-0.0731840021437
1	185432540	185435039	185433790	-0.0934262018805	-0.136049299848	-0.0756897568735
1	185435040	185437539	185436290	-0.0956640644696	-0.138085096423	-0.0782270735194
1	185437540	185440039	185438790	-0.0979348204798	-0.140156561552	-0.0807956735615
1	185440040	185442539	185441290	-0.100238207234	-0.142263448585	-0.0833952733081
1	185442540	185445045	185443793	-0.102576863727	-0.144408178645	-0.0860288487487
1	185445046	185447545	185446296	-0.104947938576	-0.146588160782	-0.0886931658905
1	185447546	185450045	185448796	-0.107348463655	-0.148800686149	-0.0913848665868
1	185450046	185452545	185451296	-0.109781143016	-0.151048262326	-0.0941069660067
1	185452546	185455045	185453796	-0.112245761717	-0.153330706441	-0.0968592094916
1	185455046	185457545	185456296	-0.114742036731	-0.155647765652	-0.0996412768606
1	185457546	185460045	185458796	-0.117269739913	-0.157999249303	-0.102452895135
1	185460046	185462586	185461316	-0.119849348838	-0.160404299706	-0.105316749107
1	185462587	185465086	185463837	-0.122461690164	-0.162845139784	-0.108211455002
1	185465087	185467586	185466337	-0.125083427862	-0.165299938888	-0.111111190711
1	185467587	185470262	185468925	-0.127829942841	-0.167876978702	-0.114143322959
1	185470263	185472762	185471513	-0.130609381055	-0.170490396547	-0.117206116673
1	185472763	185475262	185474013	-0.133325476752	-0.173049450158	-0.120193730535
1	185475263	185477762	185476513	-0.136072118118	-0.175642383311	-0.123209664828
1	185477763	185480262	185479013	-0.138849240318	-0.17826920013	-0.126253783145
1	185480263	185482856	185481560	-0.141709867149	-0.180980271697	-0.12938398437
1	185482857	185485356	185484107	-0.14460196039	-0.183726497635	-0.132543103443
1	185485357	185487856	185486607	-0.147471113284	-0.186456130124	-0.135671801789
1	185487857	185490356	185489107	-0.150370210529	-0.189219379905	-0.138827860986
1	185490357	185492856	185491607	-0.153299016598	-0.192016053321	-0.142011000978
1	185492857	185495356	185494107	-0.156257287059	-0.194845944557	-0.145220936248
1	185495357	185497856	185496607	-0.159244752849	-0.197708834545	-0.148457342067
1	185497857	185500356	185499107	-0.162261184475	-0.200604557985	-0.151719913196
1	185500357	185502856	185501607	-0.165306481163	-0.203533102182	-0.155008443214
1	185502857	185505356	185504107	-0.168380551487	-0.206494465008	-0.158322732142
1	185505357	185507856	185506607	-0.171483362691	-0.209488686224	-0.161662659397
1	185507857	185510356	185509107	-0.174615088706	-0.212516027013	-0.165028304037
1	185510357	185512856	185511607	-0.177775944497	-0.215576793519	-0.168419784053
1	185512857	185515356	185514107	-0.18096611665	-0.218671272437	-0.171837179382
1	185515357	185517864	185516611	-0.184191041064	-0.221804901294	-0.175286134033
1	185517865	185520364	185519115	-0.187446008021	-0.224973288414	-0.178761404318
1	185520365	185522864	185521615	-0.19072603071	-0.228171718905	-0.182257507329
1	185522865	185525364	185524115	-0.194036449176	-0.231405512652	-0.185780003827
1	185525365	185527864	185526615	-0.197377407015	-0.234674923763	-0.189328915984
1	185527865	185530364	185529115	-0.200749045131	-0.237980194655	-0.19290427727
1	185530365	185532864	185531615	-0.204151484517	-0.241321539172	-0.196506112285
1	185532865	185535364	185534115	-0.207584801663	-0.244699126581	-0.200134390854
1	185535365	185537864	185536615	-0.211049016581	-0.248113056939	-0.203789031287
1	185537865	185540596	185539231	-0.21470698592	-0.251724311971	-0.207641301943
1	185540597	185543096	185541847	-0.218398631388	-0.255375367376	-0.211522054024
1	185543097	185545596	185544347	-0.22195794173	-0.258901693685	-0.215257114293
1	185545597	185548096	185546847	-0.225547741997	-0.262464252328	-0.219017702177
1	185548097	185550596	185549347	-0.229167791035	-0.266062866674	-0.222803471864
1	185550597	185553096	185551847	-0.232817734441	-0.269697237659	-0.226613971304
1	185553097	185555596	185554347	-0.236497245764	-0.273367095499	-0.230448777841
1	185555597	185558096	185556847	-0.240205953694	-0.277072117893	-0.23430743008
1	185558097	185560596	185559347	-0.243943434505	-0.2808119199	-0.238189422252
1	185560597	185563096	185561847	-0.24770920372	-0.284586045337	-0.242094192502
1	185563097	185565596	185564347	-0.251502730058	-0.288393980721	-0.246021140353
1	185565597	185568096	185566847	-0.255323470125	-0.292235198049	-0.249969655623
1	185568097	185570596	185569347	-0.259170929698	-0.296109244761	-0.253939151554
1	185570597	185573096	185571847	-0.263044671159	-0.300015727684	-0.257929094196
1	185573097	185575596	185574347	-0.266944168465	-0.30395415113	-0.261938869911
1	185575597	185578259	185576928	-0.270996379765	-0.308053049564	-0.266098643594
1	185578260	185580777	185579519	-0.275090505114	-0.312200686552	-0.270294254018
1	185580778	185583277	185582028	-0.279079252209	-0.316247585184	-0.274375015331
1	185583278	185585777	185584528	-0.283076501097	-0.320308949704	-0.27845777567
1	185585778	185588331	185587055	-0.287139204352	-0.324442696183	-0.282600603267
1	185588332	185590959	185589646	-0.291327164535	-0.328709977361	-0.286864080864
1	185590960	185593495	185592228	-0.295522118427	-0.332990455256	-0.29112757892
1	185593496	185595995	185594746	-0.299632810332	-0.337190721462	-0.295298660178
1	185595996	185598495	185597246	-0.303732369898	-0.34138517751	-0.299451878186
1	185598496	185600995	185599746	-0.307849099885	-0.345602683019	-0.303615996285
1	185600996	185603495	185602246	-0.311981947524	-0.349842125449	-0.307789965685
1	185603496	185605995	185604746	-0.316129850516	-0.354102379706	-0.31197273203
1	185605996	185608495	185607246	-0.32029184454	-0.358382414463	-0.316163354242
1	185608496	185610995	185609746	-0.324466994249	-0.362681221711	-0.320360929041
1	185610996	185613495	185612246	-0.328654264501	-0.366997681458	-0.32456446417
1	185613496	185615995	185614746	-0.332852513117	-0.371330559544	-0.32877286649
1	185615996	185618495	185617246	-0.337060526077	-0.375678541698	-0.332984981868
1	185618496	185620995	185619746	-0.341277030606	-0.38004025021	-0.337199601306
1	185620996	185623495	185622246	-0.345500766513	-0.384414326929	-0.34141552003
1	185623496	185625995	185624746	-0.34973061776	-0.388799575321	-0.345631661872
1	185625996	185628495	185627246	-0.353965484662	-0.393194818612	-0.349846962236
1	185628496	185630995	185629746	-0.358204309533	-0.397598918432	-0.354060405438
1	185630996	185633495	185632246	-0.362446061453	-0.402010755691	-0.358271015177
1	185633496	185635995	185634746	-0.366689669816	-0.406429169097	-0.362477778691
1	185635996	185638529	185637263	-0.370962892365	-0.410883065605	-0.366708200977
1	185642463	185645359	185643911	-0.382244740941	-0.422664079308	-0.377849862203
1	185645360	185647859	185646610	-0.386819509106	-0.427450347114	-0.382356627732
1	185647860	185650359	185649110	-0.391052348996	-0.431883523986	-0.386520843104
1	185650360	185652859	185651610	-0.395279568775	-0.43631525637	-0.390674080624
1	185652860	185655359	185654110	-0.399500010385	-0.440744300436	-0.39481524786
1	185655360	185657859	185656610	-0.403712455229	-0.445169346501	-0.398943200449
1	185657860	185660359	185659110	-0.407915686316	-0.449589085385	-0.403056797181
1	185660360	185662859	185661610	-0.412108730906	-0.454002480443	-0.407155112419
1	185662860	185665441	185664151	-0.416359169608	-0.458480767975	-0.41130408117
1	185665442	185667941	185666692	-0.420597169674	-0.46295047046	-0.415435427372
1	185667942	185670441	185669192	-0.424753669334	-0.467338627969	-0.419481984425
1	185670442	185672941	185671692	-0.428896114039	-0.471716310998	-0.423509578855
1	185672942	185675441	185674192	-0.433023450787	-0.476082374284	-0.427517227377
1	185675442	185677941	185676692	-0.437134701942	-0.4804357388	-0.431504033282
1	185677942	185680441	185679192	-0.441228911641	-0.484775339604	-0.435469130996
1	185680442	185682941	185681692	-0.445305072457	-0.489100046748	-0.439411616002
1	185682942	185685441	185684192	-0.449362142071	-0.493408682072	-0.44333056058
1	185685442	185687941	185686692	-0.453399098328	-0.497700092338	-0.447225050351
1	185687942	185690441	185689192	-0.457414908802	-0.501973108423	-0.451094162412
1	185690442	185692941	185691692	-0.461408589436	-0.506226614829	-0.454937018329
1	185692942	185695441	185694192	-0.465379208045	-0.51045955119	-0.458752788937
1	185695442	185697941	185696692	-0.469325805671	-0.514670825342	-0.462540620616
1	185697942	185700441	185699192	-0.473247418823	-0.518859343988	-0.466299651891
1	185700442	185702941	185701692	-0.477143086883	-0.523024029074	-0.470029012739
1	185702942	185705441	185704192	-0.481011869802	-0.527163824348	-0.473727857089
1	185705442	185708056	185706749	-0.484940028776	-0.531371107083	-0.477478568385
1	185713357	185715856	185714607	-0.49681757159	-0.54411709471	-0.488789273811
1	185715857	185718356	185717107	-0.50053112194	-0.548109801106	-0.492316157635
1	185718357	185720856	185719607	-0.50421134844	-0.552070324441	-0.495806887396
1	185720857	185723356	185722107	-0.507857211705	-0.555997481854	-0.499260555741
1	185723357	185725856	185724607	-0.511467680943	-0.559890094364	-0.502676267394
1	185725857	185728356	185727107	-0.515041698991	-0.563746957235	-0.506053098487
1	185728357	185730856	185729607	-0.51857843274	-0.567567108998	-0.509390339594
1	185730857	185733356	185732107	-0.522077495969	-0.571350078889	-0.512687710038
1	185733357	185735856	185734607	-0.525538595136	-0.575095496594	-0.515945022794
1	185735857	185738471	185737164	-0.529039046428	-0.578887090943	-0.519234992626
1	185738472	185740971	185739722	-0.53250058375	-0.582640144459	-0.522484014136
1	185740972	185743471	185742222	-0.535844493358	-0.586269129044	-0.525618449175
1	185743472	185746012	185744742	-0.539175791032	-0.589887853761	-0.528736936193
1	185746013	185748512	185747263	-0.542468636601	-0.593468208318	-0.531815339253
1	185748513	185751012	185749763	-0.545694633315	-0.596979197172	-0.534827256885
1	185751013	185753512	185752263	-0.548881370002	-0.600450723145	-0.537798596226
1	185753513	185756012	185754763	-0.5520288585	-0.603882717551	-0.540729465061
1	185756013	185758512	185757263	-0.555137083184	-0.607275073925	-0.543619951411
1	185758513	185761012	185759763	-0.558206006134	-0.610627662924	-0.546470120325
1	185761013	185763512	185762263	-0.561235639747	-0.613940423477	-0.549280066304
1	185763513	185766012	185764763	-0.564226023543	-0.617213335994	-0.552049893679
1	185766013	185768512	185767263	-0.56717720144	-0.620446390773	-0.554779708014
1	185768513	185771012	185769763	-0.570089196935	-0.623639557416	-0.557469594804
1	185771013	185773512	185772263	-0.572961971553	-0.626792740622	-0.56011957809
1	185773513	185776012	185774763	-0.575795458061	-0.629905812507	-0.562729654079
1	185776013	185778516	185777265	-0.578591794176	-0.632981061344	-0.565301857082
1	185781920	185784755	185783338	-0.585214636342	-0.64027667662	-0.571378928239
1	185784756	185787255	185786006	-0.588050322657	-0.64340581763	-0.573974304022
1	185787256	185789755	185788506	-0.590666445696	-0.646295618831	-0.576365096233
1	185789756	185792255	185791006	-0.59324272716	-0.649144220998	-0.57871601255
1	185792256	185794755	185793506	-0.595778891018	-0.651951238463	-0.581026896412
1	185794756	185797255	185796006	-0.598274615388	-0.654716230792	-0.583297553595
1	185797256	185799979	185798618	-0.600838610138	-0.657559735453	-0.585626765521
1	185799980	185802479	185801230	-0.603357662201	-0.660356300883	-0.587911557316
1	185802480	185804979	185803730	-0.60572610789	-0.662988355287	-0.590056418147
1	185804980	185807479	185806230	-0.608052412293	-0.665576186037	-0.592159873649
1	185807480	185809979	185808730	-0.61033614552	-0.668119260298	-0.59422159688
1	185809980	185812479	185811230	-0.612576945105	-0.670617134062	-0.596241307111
1	185812480	185814979	185813730	-0.614774484703	-0.673069420535	-0.598218734124
1	185814980	185817479	185816230	-0.616928384341	-0.675475679697	-0.600153551106
1	185817480	185819994	185818737	-0.619044109136	-0.677842019855	-0.602050657898
1	185819995	185822494	185821245	-0.62111599752	-0.680162107226	-0.603904966646
1	185822495	185824994	185823745	-0.623136439737	-0.682427398567	-0.605709682718
1	185824995	185827524	185826260	-0.625123640168	-0.684658308852	-0.607481051598
1	185827525	185830024	185828775	-0.627065197528	-0.686840938335	-0.609207977168
1	185830025	185832524	185831275	-0.628949837137	-0.688962578822	-0.610880458119
1	185832525	185835024	185833775	-0.630789164409	-0.691036252153	-0.612508832797
1	185835025	185837524	185836275	-0.632583044551	-0.693061782676	-0.614092995196
1	185837525	185840024	185838775	-0.634331317299	-0.695038961846	-0.615632826887
1	185840025	185842524	185841275	-0.636033875156	-0.696967654717	-0.617128242861
1	185842525	185845024	185843775	-0.637690582376	-0.698847702901	-0.618579124079
1	185845025	185847524	185846275	-0.639301267167	-0.700678906254	-0.619985320849
1	185847525	185850024	185848775	-0.640865706038	-0.702460999563	-0.621346643551
1	185850025	185852524	185851275	-0.642383697051	-0.704193730331	-0.622662942722
1	185852525	185855024	185853775	-0.643855103688	-0.705876904916	-0.623934152541
1	185855025	185857524	185856275	-0.64527975857	-0.707510283469	-0.625160195268
1	185857525	185860024	185858775	-0.646657454871	-0.709093573915	-0.626340965477
1	185860025	185862524	185861275	-0.647988045898	-0.710626540734	-0.627476424119
1	185862525	185865024	185863775	-0.649271547136	-0.712109116822	-0.628566692652
1	185865025	185867536	185866281	-0.650510927759	-0.713544660892	-0.629614384314
1	185867537	185870036	185868787	-0.651703121549	-0.714929552504	-0.630616995175
1	185870037	185872536	185871287	-0.652845622231	-0.716260777796	-0.631572546997
1	185872537	185875036	185873787	-0.65394165704	-0.717541979968	-0.63248388488
1	185875037	185877536	185876287	-0.654991572318	-0.71877345872	-0.633351427473
1	185877537	185880036	185878787	-0.655995634507	-0.719955429673	-0.634175515472
1	185880037	185882536	185881287	-0.656954143073	-0.721088141287	-0.634956524852
1	185882537	185885036	185883787	-0.657867419029	-0.722171857149	-0.635694860235
1	185893460	185895959	185894710	-0.66133466991	-0.726338146144	-0.638429811289
1	185895960	185898459	185897210	-0.662010319644	-0.727163010937	-0.638945627547
1	185898460	185900959	185899710	-0.662642634883	-0.727940393573	-0.63942117231
1	185900960	185903459	185902210	-0.663231870784	-0.728670483741	-0.639856779307
1	185903460	185905959	185904710	-0.663778336388	-0.72935351979	-0.640252843364
1	185905960	185908459	185907210	-0.66428241762	-0.729989821785	-0.640609831663
1	185908460	185910959	185909710	-0.664744510242	-0.730579724666	-0.640928213824
1	185910960	185913459	185912210	-0.665165068554	-0.73112362841	-0.641208515666
1	185913460	185915959	185914710	-0.665544593319	-0.73162200333	-0.641451296967
1	185915960	185918459	185917210	-0.665883539495	-0.732075274196	-0.64165707173
1	185918460	185920959	185919710	-0.666182361901	-0.732483861135	-0.641826359039
1	185920960	185923459	185922210	-0.666441559488	-0.732848227496	-0.641959724498
1	185923460	185925967	185924714	-0.666662025567	-0.733169403687	-0.642057913241
1	185925968	185928467	185927218	-0.666843929642	-0.733447362976	-0.642121346514
1	185928468	185930967	185929718	-0.666987771634	-0.733682438905	-0.642150753374
1	185930968	185933467	185932218	-0.667094543019	-0.73387574921	-0.642146990011
1	185933468	185935967	185934718	-0.667164916821	-0.73402794385	-0.642110780438
1	185935968	185938467	185937218	-0.667199587647	-0.734139702072	-0.642042864304
1	185938468	185940967	185939718	-0.667199256829	-0.734211710809	-0.641943984773
1	185940968	185943467	185942218	-0.667164725318	-0.734244783402	-0.641814962355
1	185943468	185945967	185944718	-0.667096732671	-0.734239664811	-0.641656566895
1	185945968	185948870	185947419	-0.666986495395	-0.734192040547	-0.641453294119
1	185953452	185956290	185954871	-0.666490565657	-0.733840096126	-0.640726113384
1	185956291	185958790	185957541	-0.666246331176	-0.733637086443	-0.640408312191
1	185958791	185961290	185960041	-0.665986819342	-0.733411172902	-0.640084464337
1	185961291	185963790	185962541	-0.66569813953	-0.733151241373	-0.639735896557
1	185963791	185966290	185965041	-0.665380982043	-0.732857989332	-0.639363330347
1	185966291	185968790	185967541	-0.665036005201	-0.732532083782	-0.638967455019
1	185968791	185971290	185970041	-0.664663813321	-0.732174133291	-0.638548915748
1	185971291	185973790	185972541	-0.664265046971	-0.731784796551	-0.638108375291
1	185973791	185976290	185975041	-0.663840347152	-0.731364732668	-0.637646494683
1	185976291	185978790	185977541	-0.663390344465	-0.730914576339	-0.637163938857
1	185978791	185981290	185980041	-0.662915625886	-0.730434915453	-0.636661329732
1	185981291	185983790	185982541	-0.662416759799	-0.729926325911	-0.636139262952
1	185983791	185986290	185985041	-0.661894364004	-0.72938944981	-0.635598369784
1	185986291	185988790	185987541	-0.661349110344	-0.728825010116	-0.635039306555
1	185988791	185991290	185990041	-0.660781639907	-0.728233706604	-0.634462689026
1	185991291	185993790	185992541	-0.660192655971	-0.727616323832	-0.633869171682
1	185993791	185996290	185995041	-0.659582955093	-0.726973770041	-0.633259468571
1	185996291	185998790	185997541	-0.658953294587	-0.726306918645	-0.632634245459
1	185998791	186001290	186000041	-0.658304433177	-0.725616643487	-0.63199416875
1	186001291	186003790	186002541	-0.657637187025	-0.724903875652	-0.63133996435
1	186003791	186006353	186005072	-0.65694377249	-0.724160307876	-0.630663995966
1	186006354	186008853	186007604	-0.656232815863	-0.723395212363	-0.629974657865
1	186008854	186011353	186010104	-0.655514183784	-0.72261939367	-0.629281315188
1	186011354	186013853	186012604	-0.654779140561	-0.721823618356	-0.628575330661
1	186013854	186016353	186015104	-0.654027793399	-0.721008154549	-0.627856660865
1	186016354	186018853	186017604	-0.653260219655	-0.720173244372	-0.627125226295
1	186018854	186021353	186020104	-0.652476497586	-0.719319145964	-0.626380920715
1	186021354	186023853	186022604	-0.651676677302	-0.718446088158	-0.625623606194
1	186023854	186026353	186025104	-0.650860852259	-0.717554332297	-0.624853201929
1	186026354	186028853	186027604	-0.650029200671	-0.716644217012	-0.624069725153
1	186028854	186031353	186030104	-0.649181959967	-0.715716137324	-0.62327326229
1	186031354	186033860	186032607	-0.648318382628	-0.714769405606	-0.622462980539
1	186033861	186036360	186035111	-0.647439447934	-0.713805214096	-0.621639688416
1	186036361	186038860	186037611	-0.646547288395	-0.712826013391	-0.620805281037
1	186038861	186041360	186040111	-0.645640792972	-0.711830691493	-0.619958623926
1	186041361	186043860	186042611	-0.644720220825	-0.710819635177	-0.619099872731
1	186043861	186046360	186045111	-0.643785810038	-0.709793207706	-0.618229165466
1	186046361	186048860	186047611	-0.642837786335	-0.708751762992	-0.617346629541
1	186048861	186051360	186050111	-0.641876354692	-0.707695633621	-0.616452374244
1	186051361	186053860	186052611	-0.640901709489	-0.706625140017	-0.615546499041
1	186053861	186056360	186055111	-0.639914053397	-0.705540615148	-0.61462910277
1	186056361	186058860	186057611	-0.638913613987	-0.704442412673	-0.613700314193
1	186058861	186061360	186060111	-0.637900622285	-0.703330884217	-0.612760270805
1	186061361	186063860	186062611	-0.636875321865	-0.702206393495	-0.611809122475
1	186063861	186066382	186065122	-0.635833477717	-0.701064384312	-0.610842882367
1	186066383	186068882	186067633	-0.634780245186	-0.699910588035	-0.609866284505
1	186068883	186071382	186070133	-0.633721113602	-0.698751097104	-0.608884361249
1	186071383	186073882	186072633	-0.632652377571	-0.697581936617	-0.607893617513
1	186073883	186076382	186075133	-0.631574904724	-0.696404134928	-0.606894805561
1	186076383	186078882	186077633	-0.630489501679	-0.695218641258	-0.605888632289
1	186078883	186081382	186080133	-0.629396897914	-0.694026323681	-0.60487572676
1	186081383	186083882	186082633	-0.628297798908	-0.692828024204	-0.603856695995
1	186083883	186086382	186085133	-0.627192923202	-0.691624603037	-0.602832153396
1	186086383	186088882	186087633	-0.626083029217	-0.690416980365	-0.601802730062
1	186088883	186091382	186090133	-0.624968958239	-0.689206164994	-0.600769135702
1	186091383	186093882	186092633	-0.623851560311	-0.68799317339	-0.599732089272
1	186093883	186096382	186095133	-0.622731619787	-0.686778951628	-0.598692247572
1	186096383	186098882	186097633	-0.621609853883	-0.685564373405	-0.597650204263
1	186098883	186101382	186100133	-0.62048688525	-0.68435020857	-0.596606466679
1	186101383	186103882	186102633	-0.619363269037	-0.6831371422	-0.595561494279
1	186103883	186106382	186105133	-0.61823957611	-0.681925869011	-0.59451576798
1	186106383	186108898	186107641	-0.617112772277	-0.680713196147	-0.593466417199
1	186108899	186111438	186110169	-0.615977991695	-0.679493982264	-0.592408863602
1	186111439	186113938	186112689	-0.614848341099	-0.678282389787	-0.591355278587
1	186113939	186116438	186115189	-0.613729785141	-0.677084842615	-0.590311205655
1	186116439	186118938	186117689	-0.612613921472	-0.675892394009	-0.589268762747
1	186118939	186121438	186120189	-0.611501300944	-0.674705714301	-0.588228409508
1	186121439	186123938	186122689	-0.610392499007	-0.673525490766	-0.58719063701
1	186123939	186126438	186125189	-0.609288073315	-0.672352381776	-0.586155927102
1	186126439	186128938	186127689	-0.608188533204	-0.671186986294	-0.585124722963
1	186128939	186131438	186130189	-0.607094370141	-0.67002986762	-0.584097466929
1	186131439	186133988	186132714	-0.605995285755	-0.668870204762	-0.583064466645
1	186133989	186136488	186135239	-0.604902795449	-0.667720229404	-0.582036507278
1	186136489	186138988	186137739	-0.603828148697	-0.666591809301	-0.581024143244
1	186138989	186141488	186140239	-0.602760977246	-0.665474078476	-0.580017577866
1	186141489	186143988	186142739	-0.601701741642	-0.664367569818	-0.579017206736
1	186143989	186146488	186145239	-0.600650924674	-0.663272835639	-0.578023448243
1	186146489	186148988	186147739	-0.599608941978	-0.662190360118	-0.57703665157
1	186148989	186151488	186150239	-0.598576186748	-0.661120601917	-0.57605714637
1	186151489	186153988	186152739	-0.597553074663	-0.660064038084	-0.575085287676
1	186153989	186156488	186155239	-0.596539990713	-0.659021098291	-0.574121411582
1	186164502	186167001	186165752	-0.592396897704	-0.654792712929	-0.570161704809
1	186167002	186169501	186168252	-0.591441251085	-0.653826592611	-0.569243748127
1	186169502	186172034	186170768	-0.590491533931	-0.652870223342	-0.568329545653
1	186172035	186174534	186173285	-0.589553751935	-0.651929707711	-0.567424830999
1	186174535	186177100	186175818	-0.588622708922	-0.650999888805	-0.566524545018
1	186177101	186179600	186178351	-0.587704698202	-0.650087117219	-0.56563470602
1	186179601	186182100	186180851	-0.586811693151	-0.649203252146	-0.564766910044
1	186182101	186184600	186183351	-0.585931898495	-0.648336570269	-0.563909688625
1	186184601	186187100	186185851	-0.585065484288	-0.647487261787	-0.563063160136
1	186187101	186189600	186188351	-0.584212569668	-0.646655464872	-0.56222739024
1	186189601	186192100	186190851	-0.583373259505	-0.645841303027	-0.561402432339
1	186192101	186194600	186193351	-0.582547654866	-0.645044878794	-0.560588354605
1	186194601	186197100	186195851	-0.581735876026	-0.644266305886	-0.55978525337
1	186197101	186199600	186198351	-0.580938130839	-0.643505781468	-0.558993321416
1	186199601	186202138	186200870	-0.580148731084	-0.642757931185	-0.558206872536
1	186202139	186204638	186203389	-0.579373965092	-0.642028760969	-0.557432127899
1	186204639	186207138	186205889	-0.578619700733	-0.641323738851	-0.556674971299
1	186207139	186209638	186208389	-0.577880190167	-0.640637430226	-0.555929655169
1	186209639	186212172	186210906	-0.577150689207	-0.639965462935	-0.555191374373
1	186212173	186214672	186213423	-0.576436349242	-0.639312590454	-0.554465334867
1	186218321	186220884	186219603	-0.574746975551	-0.637790426337	-0.552735076879
1	186220885	186223384	186222135	-0.574081334571	-0.637199788413	-0.552047804785
1	186223385	186225884	186224635	-0.573439273131	-0.636635374062	-0.551381667674
1	186225885	186228384	186227135	-0.572812429925	-0.636089659815	-0.550728108463
1	186228385	186230884	186229635	-0.572201022927	-0.635562767029	-0.550087418161
1	186230885	186233384	186232135	-0.571605240072	-0.635054770207	-0.549459871324
1	186233385	186235884	186234635	-0.57102518076	-0.634565637346	-0.548845674843
1	186235885	186238384	186237135	-0.570460896444	-0.634095269436	-0.54824500613
1	186238385	186240884	186239635	-0.569912351538	-0.633643473615	-0.547657960868
1	186240885	186243384	186242135	-0.569379536923	-0.633210091858	-0.547084655482
1	186243385	186245884	186244635	-0.568862466362	-0.632794993746	-0.546525223846
1	186245885	186248384	186247135	-0.568361124588	-0.632398015276	-0.545979774161
1	186248385	186250884	186249635	-0.567875387115	-0.632018874028	-0.545448311803
1	186250885	186253597	186252241	-0.567385419712	-0.631642228575	-0.544909094197
1	186253598	186256097	186254848	-0.566911604865	-0.631283840589	-0.544384545526
1	186262546	186265045	186263796	-0.565403430008	-0.630184771589	-0.542693306299
1	186265046	186267556	186266301	-0.565012167881	-0.629910870825	-0.542248914608
1	186267557	186270101	186268829	-0.564630384797	-0.629648485985	-0.541812906106
1	186270102	186272601	186271352	-0.564262266225	-0.629400373214	-0.54139014648
1	186272602	186275101	186273852	-0.563910136149	-0.629167882334	-0.540983435239
1	186275102	186277601	186276352	-0.563570493749	-0.628948503174	-0.540588847052
1	186277602	186280319	186278961	-0.563229359051	-0.628733434181	-0.540190057285
1	186280320	186282819	186281570	-0.562902035402	-0.62853263718	-0.539804838721
1	186282820	186285319	186284070	-0.562601543182	-0.628353715927	-0.539448718839
1	186285320	186287819	186286570	-0.562314053478	-0.628188023972	-0.539105521659
1	186287820	186290383	186289102	-0.562036187167	-0.628033639332	-0.538771231949
1	186290384	186292883	186291634	-0.56177166893	-0.627892615471	-0.538450370381
1	186292884	186295383	186294134	-0.561523481196	-0.627766252615	-0.538146719462
1	186295384	186297883	186296634	-0.561288000032	-0.627652355543	-0.537856035967
1	186297884	186300383	186299134	-0.561064995126	-0.627550563082	-0.53757817998
1	186300384	186302883	186301634	-0.560854128861	-0.627460410057	-0.537312903498
1	186302884	186305383	186304134	-0.560655034798	-0.627381439722	-0.537059902497
1	186305384	186307883	186306634	-0.560467362797	-0.627313225262	-0.536818876574
1	186307884	186310383	186309134	-0.560290920169	-0.627255507338	-0.536589675645
1	186310384	186312883	186311634	-0.560125891928	-0.627208410886	-0.536372533199
1	186312884	186315383	186314134	-0.5599725845	-0.627172180529	-0.536167809934
1	186315384	186317883	186316634	-0.559831333691	-0.627147099736	-0.535975882622
1	186317884	186320383	186319134	-0.559702482618	-0.627133470161	-0.535797124762
1	186320384	186322883	186321634	-0.559586373421	-0.627131595777	-0.535631908168
1	186322884	186325383	186324134	-0.559483370295	-0.627141791127	-0.535480640241
1	186325384	186327883	186326634	-0.559393780954	-0.627164298473	-0.535343686527
1	186327884	186330383	186329134	-0.559317902166	-0.627199348199	-0.535221401393
1	186330384	186332883	186331634	-0.559256107229	-0.627247259018	-0.535114206024
1	186332884	186335383	186334134	-0.559208746866	-0.627308320106	-0.535022507478
1	186335384	186337883	186336634	-0.559176187418	-0.627382834352	-0.534946728719
1	186337884	186340383	186339134	-0.55915872534	-0.627471014337	-0.534887243332
1	186340384	186342883	186341634	-0.559156598531	-0.627572992868	-0.534844393164
1	186342884	186345383	186344134	-0.55917001018	-0.627688862121	-0.534818492149
1	186345384	186347883	186346634	-0.559199125304	-0.627818677992	-0.534809815176
1	186347884	186350408	186349146	-0.559244241744	-0.627963084448	-0.534818612426
1	186350409	186352908	186351659	-0.55930529788	-0.628121421522	-0.534845138439
1	186352909	186355408	186354159	-0.559381897905	-0.628292627833	-0.534889308996
1	186355409	186357908	186356659	-0.559474345289	-0.62847737191	-0.53495137816
1	186357909	186360408	186359159	-0.559582603327	-0.62867547665	-0.535031439035
1	186360409	186362908	186361659	-0.559706566171	-0.628886682848	-0.535129531387
1	186362909	186365408	186364159	-0.559846006598	-0.629110598157	-0.535245581554
1	186365409	186367908	186366659	-0.560000601089	-0.629346730476	-0.535379419047
1	186367909	186370408	186369159	-0.560170018846	-0.629594584327	-0.535530861918
1	186370409	186372908	186371659	-0.560353918752	-0.629853656427	-0.535699717607
1	186372909	186375408	186374159	-0.560551855849	-0.630123324768	-0.535885704157
1	186375409	186377908	186376659	-0.560763275063	-0.630402846942	-0.536088442111
1	186377909	186380424	186379167	-0.560988330686	-0.630692391323	-0.536308251058
1	186380425	186383115	186381770	-0.561234995992	-0.631001741452	-0.536553317655
1	186383116	186385618	186384367	-0.561493703266	-0.631318498679	-0.536814507028
1	186385619	186388118	186386869	-0.561754245291	-0.631630581691	-0.537081430608
1	186388119	186390618	186389369	-0.562025164651	-0.631948579236	-0.537362752777
1	186390619	186393118	186391869	-0.562306144454	-0.63227209528	-0.537658268819
1	186393119	186395660	186394390	-0.562599090586	-0.632603207945	-0.537970171815
1	186395661	186398160	186396911	-0.562900999279	-0.632938401239	-0.538295470179
1	186398161	186400878	186399520	-0.56322205479	-0.633288631216	-0.538645501727
1	186400879	186403378	186402129	-0.563551004279	-0.633641283616	-0.539008352246
1	186403379	186405878	186404629	-0.563872822472	-0.633980590589	-0.539367331451
1	186405879	186408378	186407129	-0.564200422466	-0.6343204785	-0.539736727576
1	186408379	186410885	186409632	-0.564533533903	-0.634660590121	-0.540116393059
1	186410886	186413385	186412136	-0.564871208741	-0.634999871574	-0.54050541557
1	186413386	186415885	186414636	-0.565211991307	-0.635336817339	-0.540902263887
1	186415886	186418492	186417189	-0.565562945537	-0.635678221244	-0.541315425342
1	186418493	186420992	186419743	-0.565916211846	-0.636016236795	-0.541735909266
1	186420993	186423492	186422243	-0.566263413453	-0.636343004736	-0.542153699295
1	186423493	186425992	186424743	-0.566611342888	-0.636665067495	-0.542576919256
1	186425993	186428492	186427243	-0.566959405901	-0.636981844144	-0.543004936845
1	186428493	186430992	186429743	-0.567307163901	-0.63729290987	-0.543437278226
1	186430993	186433492	186432243	-0.567654158284	-0.637597806355	-0.543873459291
1	186433493	186435992	186434743	-0.567999931648	-0.637896066092	-0.544313008009
1	186435993	186438573	186437283	-0.568349534253	-0.638191845649	-0.544762561246
1	186438574	186441073	186439824	-0.56869707091	-0.638479938238	-0.545214773525
1	186441074	186443573	186442324	-0.569036396418	-0.638755297181	-0.545661648063
1	186443574	186446073	186444824	-0.569372804427	-0.639022291602	-0.546110116967
1	186446074	186448573	186447324	-0.569706033849	-0.639280654742	-0.546559901799
1	186448574	186451073	186449824	-0.570035839947	-0.639530137608	-0.547010734252
1	186451074	186453573	186452324	-0.570361953261	-0.63977047663	-0.547462303957
1	186453574	186456073	186454824	-0.570684082534	-0.640001396429	-0.547914263917
1	186456074	186458851	186457463	-0.571019441716	-0.640234609588	-0.548391338979
1	186458852	186461466	186460159	-0.57135690772	-0.640461588574	-0.548878407507
1	186461467	186463966	186462717	-0.571672296705	-0.640666523434	-0.549340117983
1	186463967	186466466	186465217	-0.571976215603	-0.640857345127	-0.549791014885
1	186466467	186468966	186467717	-0.572276132057	-0.64103921851	-0.550241702716
1	186468967	186471466	186470217	-0.57257234541	-0.641212585953	-0.550692348177
1	186471467	186473966	186472717	-0.572865149852	-0.641377876085	-0.55114312417
1	186473967	186476466	186475217	-0.573154862132	-0.641535546058	-0.551594218851
1	186476467	186478966	186477717	-0.573441783193	-0.641686036565	-0.552045804183
1	186478967	186481466	186480217	-0.573726191999	-0.641829766669	-0.552498030138
1	186481467	186483966	186482717	-0.574008393482	-0.641967182615	-0.552951071061
1	186483967	186486466	186485217	-0.574288722776	-0.642098773441	-0.553405118086
1	186486467	186488966	186487717	-0.574567516957	-0.642225054588	-0.553860346498
1	186488967	186491466	186490217	-0.574845114726	-0.642346531155	-0.554316954833
1	186491467	186493966	186492717	-0.575121776435	-0.642463632604	-0.554775063296
1	186493967	186496466	186495217	-0.575397414989	-0.64257649232	-0.55523438557
1	186496467	186498966	186497717	-0.575671896333	-0.642685218729	-0.555694564838
1	186498967	186501466	186500217	-0.575945257766	-0.64279011454	-0.556155396689
1	186501467	186503966	186502717	-0.57621769849	-0.642891659402	-0.556616826038
1	186503967	186506466	186505217	-0.576489424549	-0.642990329626	-0.557078816281
1	186506467	186509063	186507765	-0.576765862026	-0.643088444859	-0.557550233634
1	186509064	186511579	186510322	-0.577043118726	-0.64318506839	-0.558023977622
1	186511580	186514079	186512830	-0.577315280229	-0.643278682062	-0.558489427626
1	186514080	186516579	186515330	-0.577587199494	-0.64337150575	-0.558954369521
1	186516580	186519152	186517866	-0.577864086371	-0.643465824686	-0.559427198322
1	186519153	186521652	186520403	-0.578142643394	-0.643561092942	-0.559901693853
1	186521653	186524152	186522903	-0.57841920898	-0.643656651891	-0.560371048728
1	186524153	186526658	186525406	-0.578698679507	-0.643754741338	-0.560843049605
1	186526659	186529158	186527909	-0.578981189944	-0.643855937947	-0.561317404649
1	186529159	186531658	186530409	-0.579266855214	-0.643960793675	-0.561793809839
1	186531659	186534158	186532909	-0.579556402924	-0.644070020471	-0.56227305252
1	186534159	186536658	186535409	-0.579850199167	-0.644184165547	-0.562755357196
1	186536659	186539158	186537909	-0.580148595922	-0.644303751638	-0.563240945958
1	186539159	186541658	186540409	-0.580451947134	-0.644429300106	-0.563730044573
1	186541659	186544158	186542909	-0.58076053695	-0.644561256994	-0.564222807548
1	186544159	186546723	186545441	-0.581078691144	-0.644701866343	-0.564725759562
1	186546724	186549335	186548030	-0.581410163676	-0.644853384052	-0.565244227197
1	186549336	186551896	186550616	-0.58174768397	-0.645012948963	-0.565766374592
1	186551897	186554396	186553147	-0.582084406522	-0.645177390381	-0.566281574766
1	186554397	186556896	186555647	-0.582423341308	-0.645348120123	-0.566794523832
1	186556897	186559396	186558147	-0.582768706654	-0.645527340864	-0.56731154396
1	186559397	186561896	186560647	-0.583120598892	-0.64571523447	-0.567832662797
1	186561897	186564396	186563147	-0.583479157988	-0.645912019016	-0.568357963375
1	186564397	186566896	186565647	-0.583844568475	-0.646117958141	-0.56888757182
1	186566897	186569396	186568147	-0.584217106451	-0.64633341545	-0.569421697416
1	186569397	186571896	186570647	-0.58459708276	-0.646558805998	-0.569960566562
1	186571897	186574396	186573147	-0.584984822042	-0.646794568242	-0.570504410106
1	186574397	186576896	186575647	-0.585380654651	-0.64704114366	-0.571053466013
1	186576897	186579396	186578147	-0.585784892139	-0.647298944926	-0.571607958213
1	186579397	186581896	186580647	-0.586197871702	-0.64756841108	-0.57216813443
1	186581897	186584396	186583147	-0.58661983693	-0.647849883855	-0.572734150471
1	186584397	186586896	186585647	-0.587050912987	-0.648143585272	-0.57330604181
1	186586897	186589411	186588154	-0.587492352228	-0.648450485612	-0.573885353779
1	186589412	186591911	186590662	-0.587943010114	-0.648769854302	-0.574470513644
1	186591912	186594411	186593162	-0.588401031621	-0.649100355723	-0.575059122598
1	186594412	186596911	186595662	-0.588867636526	-0.64944282923	-0.575652769279
1	186596912	186599414	186598163	-0.589342792866	-0.649797230615	-0.576251416785
1	186599415	186601925	186600670	-0.58982726312	-0.65016412697	-0.576856011543
1	186601926	186604451	186603189	-0.590322128382	-0.650544376348	-0.577467850992
1	186604452	186606951	186605702	-0.590823704286	-0.650935136427	-0.578082384686
1	186606952	186609451	186608202	-0.591330332862	-0.651335026145	-0.578697667486
1	186609452	186611951	186610702	-0.591844489998	-0.651745941623	-0.579316760365
1	186611952	186614451	186613202	-0.592366086807	-0.652167792364	-0.579939569823
1	186614452	186616951	186615702	-0.59289503523	-0.65260047635	-0.580566015992
1	186616952	186619451	186618202	-0.593431317059	-0.653043951144	-0.581196104811
1	186619452	186621951	186620702	-0.593975007823	-0.653498292705	-0.581829921229
1	186621952	186624457	186623205	-0.594526865797	-0.653964163965	-0.582468331683
1	186624458	186626957	186625708	-0.595086313734	-0.65444110877	-0.583110641354
1	186626958	186629457	186628208	-0.595652683037	-0.654928574807	-0.583756062581
1	186629458	186631972	186630715	-0.596228176926	-0.655428487167	-0.584407068361
1	186631973	186634472	186633223	-0.596811238216	-0.65593950107	-0.585061876172
1	186634473	186636972	186635723	-0.597399533846	-0.656459522698	-0.585717908181
1	186643165	186645705	186644435	-0.599502350017	-0.658351741169	-0.588027435984
1	186645706	186648205	186646956	-0.600125478137	-0.658921759274	-0.588701921456
1	186648206	186650705	186649456	-0.600749684093	-0.659496727884	-0.589373335417
1	186650706	186653205	186651956	-0.601380055196	-0.660081264002	-0.590047226
1	186653206	186655705	186654456	-0.602016508388	-0.660675265686	-0.590723535459
1	186655706	186658205	186656956	-0.602659141094	-0.661278818255	-0.591402386063
1	186658206	186660705	186659456	-0.603308217281	-0.661892174744	-0.592084072979
1	186660706	186663275	186661991	-0.603973356054	-0.662524508182	-0.59277864274
1	186663276	186665775	186664526	-0.604645934178	-0.663167690997	-0.593477047304
1	186665776	186668281	186667029	-0.605317840799	-0.663813910314	-0.594170948649
1	186668282	186670790	186669536	-0.605999283105	-0.664472969802	-0.594870933379
1	186670791	186673290	186672041	-0.606689315449	-0.665143990108	-0.595576025975
1	186673291	186675790	186674541	-0.607387741334	-0.665826774481	-0.596286062549
1	186675791	186678290	186677041	-0.608096523502	-0.666523214705	-0.597003089102
1	186678291	186680790	186679541	-0.60881612379	-0.667233740082	-0.597727607941
1	186680791	186683290	186682041	-0.609546893166	-0.667958666334	-0.598460007421
1	186683291	186685790	186684541	-0.610289149584	-0.668698273723	-0.599200646976
1	186685791	186688290	186687041	-0.611043223105	-0.669452862164	-0.599949896206
1	186688291	186690790	186689541	-0.611809423602	-0.670222709515	-0.600708108701
1	186690791	186693290	186692041	-0.612587949539	-0.67100797386	-0.601475529336
1	186693291	186695803	186694547	-0.613380814738	-0.671810633823	-0.602254193012
1	186695804	186698303	186697054	-0.614186635138	-0.672629237146	-0.603042784263
1	186698304	186700807	186699556	-0.615003679679	-0.673461959339	-0.603839670312
1	186700808	186703307	186702058	-0.615833726391	-0.674310546098	-0.604646642187
1	186703308	186705807	186704558	-0.616676194601	-0.675174352728	-0.60546316609
1	186705808	186708307	186707058	-0.617531809601	-0.676054078576	-0.60628996602
1	186708308	186710807	186709558	-0.618400636406	-0.676949745244	-0.607127125754
1	186710808	186713307	186712058	-0.619282695625	-0.67786134711	-0.60797466647
1	186713308	186715807	186714558	-0.620178075885	-0.678788977036	-0.608832654452
1	186715808	186718307	186717058	-0.621086818393	-0.679732681114	-0.609701115057
1	186718308	186720807	186719558	-0.622008945951	-0.680692486766	-0.610580055691
1	186720808	186723307	186722058	-0.62294443568	-0.681668372239	-0.611469438344
1	186723308	186725934	186724621	-0.623917376659	-0.682685552497	-0.612392058553
1	186725935	186728477	186727206	-0.624912860581	-0.683728545394	-0.61333365096
1	186728478	186730979	186729729	-0.625898149076	-0.684762972544	-0.614263322125
1	186730980	186733479	186732230	-0.626888071976	-0.685804249688	-0.615195224764
1	186733480	186735979	186734730	-0.627890689611	-0.686860755488	-0.61613704814
1	186735980	186738479	186737230	-0.628906309062	-0.687932714953	-0.617089171501
1	186738480	186740979	186739730	-0.629934856442	-0.689019955318	-0.618051610581
1	186740980	186743479	186742230	-0.630976337425	-0.690122401559	-0.619024448231
1	186743480	186745979	186744730	-0.632030780268	-0.69123999357	-0.620007797722
1	186745980	186748479	186747230	-0.633098184681	-0.69237263736	-0.62100174853
1	186748480	186750979	186749730	-0.634178549568	-0.693520238863	-0.622006388508
1	186750980	186753479	186752230	-0.635271803092	-0.694682622024	-0.623021742754
1	186753480	186755979	186754730	-0.636377760862	-0.69585948628	-0.624047731504
1	186755980	186758479	186757230	-0.637496190448	-0.697050471081	-0.625084234818
1	186758480	186761250	186759865	-0.63868824968	-0.698320641047	-0.626187954353
1	186761251	186763750	186762501	-0.639894027466	-0.699606075631	-0.627303463382
1	186763751	186766250	186765001	-0.641049586335	-0.700838433639	-0.628371786348
1	186766251	186768750	186767501	-0.642216540667	-0.702083257435	-0.629450047346
1	186768751	186771250	186770001	-0.643394621893	-0.703340129837	-0.630538099244
1	186771251	186773750	186772501	-0.644583516239	-0.704608581039	-0.631635757368
1	186773751	186776250	186775001	-0.645782988495	-0.705888207693	-0.632742938765
1	186776251	186778750	186777501	-0.646993042765	-0.707178842387	-0.633859810735
1	186778751	186781250	186780001	-0.648213692917	-0.708480355614	-0.634986533345
1	186781251	186783750	186782501	-0.649444940825	-0.709792604499	-0.636123264162
1	186783751	186786250	186785001	-0.65068683324	-0.711115469512	-0.637270235601
1	186786251	186788750	186787501	-0.651939361767	-0.712448758731	-0.638427641273
1	186788751	186791250	186790001	-0.653202442118	-0.713792209936	-0.639595581751
1	186791251	186793750	186792501	-0.654475877024	-0.71514544494	-0.640774039457
1	186797051	186799550	186798301	-0.65746825499	-0.718319704321	-0.643547695762
1	186799551	186802050	186800801	-0.658773645546	-0.71970163389	-0.644759930187
1	186802051	186804550	186803301	-0.660087974413	-0.721091097736	-0.6459820369
1	186804551	186807050	186805801	-0.661411012837	-0.72248766088	-0.647213975245
1	186810140	186812639	186811390	-0.66440006902	-0.725634246973	-0.650004364686
1	186812640	186815139	186813890	-0.66575122999	-0.727052377932	-0.651269290108
1	186815140	186817639	186816390	-0.667111260538	-0.728476951652	-0.652544954783
1	186817640	186820139	186818890	-0.668480209525	-0.729907819496	-0.653831591377
1	186820140	186822639	186821390	-0.669858178671	-0.73134489127	-0.655129484818
1	186822640	186825139	186823890	-0.671245271451	-0.732788073927	-0.656438936922
1	186825140	186827770	186826455	-0.672678089159	-0.734275109232	-0.657794836367
1	186827771	186830276	186829024	-0.674123176905	-0.735770922143	-0.659165878738
1	186830277	186832776	186831527	-0.675540994578	-0.737234529841	-0.660514634904
1	186832777	186835276	186834027	-0.676967016394	-0.738702526472	-0.661874903711
1	186835277	186837776	186836527	-0.678403108591	-0.740176662024	-0.663248646599
1	186837777	186840276	186839027	-0.679849418285	-0.741656912825	-0.664636188414
1	186840277	186842776	186841527	-0.681306179294	-0.74314337334	-0.666037911901
1	186842777	186845276	186844027	-0.682773733276	-0.744636254579	-0.667454302299
1	186845277	186847776	186846527	-0.68425244304	-0.746135786734	-0.668885867362
1	186847777	186850276	186849027	-0.685742649661	-0.74764218004	-0.670333090522
1	186850277	186852776	186851527	-0.687244697229	-0.749155655833	-0.67179645304
1	186852777	186855276	186854027	-0.68875887883	-0.750676381314	-0.67327638769
1	186855277	186857776	186856527	-0.690285432032	-0.75220445491	-0.674773284796
1	186857777	186860306	186859042	-0.691833790204	-0.753749118586	-0.676296611055
1	186860307	186862806	186861557	-0.693395060104	-0.755301319384	-0.677837817754
1	186862807	186865306	186864057	-0.694960078602	-0.756851876897	-0.679387954313
1	186865307	186867806	186866557	-0.696538502783	-0.758410341781	-0.680956634668
1	186867807	186870306	186869057	-0.698130854231	-0.759977225857	-0.682544426011
1	186870307	186872806	186871557	-0.69973764504	-0.761553037411	-0.684151882207
1	186872807	186875306	186874057	-0.70135936461	-0.763138261254	-0.685779535939
1	186875307	186877806	186876557	-0.70299643023	-0.764733305545	-0.687427848814
1	186877807	186880345	186879076	-0.704661814377	-0.766350736751	-0.689109994796
1	186880346	186882845	186881596	-0.706344036626	-0.767979320232	-0.690814493671
1	186882846	186885345	186884096	-0.708028641162	-0.769605081391	-0.69252667725
1	186885346	186887845	186886596	-0.709728549099	-0.771240511089	-0.694259650734
1	186887846	186890345	186889096	-0.711443482612	-0.772885310109	-0.696013164061
1	186890346	186892845	186891596	-0.71317310584	-0.774539117277	-0.69778691243
1	186892846	186895345	186894096	-0.714917026867	-0.776201515591	-0.699580532799
1	186895346	186897845	186896596	-0.716674856065	-0.777872098152	-0.701393659631
1	186897846	186900345	186899096	-0.718446202594	-0.779550457443	-0.703225932966
1	186900346	186902845	186901596	-0.720230690522	-0.781236223762	-0.705076994982
1	186902846	186905345	186904096	-0.722028008434	-0.782929093198	-0.706946555186
1	186905346	186907845	186906596	-0.723837932215	-0.784628849823	-0.70883441215
1	186907846	186910368	186909107	-0.725668289913	-0.786342817637	-0.710748788397
1	186910369	186912868	186911619	-0.727511610245	-0.788063972003	-0.712681922986
1	186912869	186915380	186914125	-0.729362565869	-0.789787395024	-0.714628187543
1	186915381	186917968	186916675	-0.731258383096	-0.791547736674	-0.716626752484
1	186917969	186920528	186919249	-0.733184783475	-0.793331674963	-0.718662650729
1	186920529	186923066	186921798	-0.735105201152	-0.795105476293	-0.720697120201
1	186923067	186925566	186924317	-0.737015534088	-0.796865603938	-0.722725564043
1	186925567	186928066	186926817	-0.738923818064	-0.79861967872	-0.724756300921
1	186928067	186930566	186929317	-0.740844459364	-0.800381065783	-0.726804544733
1	186930567	186933066	186931817	-0.742777424329	-0.802149799894	-0.728870193503
1	186933067	186935566	186934317	-0.744722655333	-0.803925898353	-0.730953109769
1	186935567	186938066	186936817	-0.746680250636	-0.805709557832	-0.733053290888
1	186938067	186940566	186939317	-0.748650516751	-0.807501192872	-0.735170940599
1	186940567	186943066	186941817	-0.750633903824	-0.80930136437	-0.737306412168
1	186943067	186945566	186944317	-0.752630891927	-0.811110668847	-0.739460083988
1	186945567	186948066	186946817	-0.754641940162	-0.812929682313	-0.741632310116
1	186948067	186950566	186949317	-0.756667452139	-0.814758919104	-0.743823397548
1	186950567	186953066	186951817	-0.758707746807	-0.816598807994	-0.74603357028
1	186953067	186955566	186954317	-0.760763136994	-0.818449773082	-0.748263045867
1	186955567	186958066	186956817	-0.762834017103	-0.820312327159	-0.750512119631
1	186958067	186960566	186959317	-0.764920834501	-0.822187043081	-0.752781129929
1	186960567	186963066	186961817	-0.767024082309	-0.824074540842	-0.755070458907
1	186963067	186965566	186964317	-0.769144180916	-0.825975358047	-0.75738041854
1	186965567	186968066	186966817	-0.771281560445	-0.827890064237	-0.759711308733
1	186968067	186970566	186969317	-0.773436623654	-0.829819196571	-0.762063409856
1	186970567	186973066	186971817	-0.775609830299	-0.831763354307	-0.764437058494
1	186973067	186975566	186974317	-0.777801597627	-0.833723105196	-0.766832536091
1	186975567	186978066	186976817	-0.780012301164	-0.835698982625	-0.769250069197
1	186978067	186980597	186979332	-0.782255709588	-0.837703485627	-0.771704532769
1	186980598	186983097	186981848	-0.78451983101	-0.839726082662	-0.774182633629
1	186983098	186985597	186984348	-0.786789496585	-0.841753422725	-0.77666756964
1	186985598	186988097	186986848	-0.789079316951	-0.843798753163	-0.77917514031
1	186988098	186990597	186989348	-0.791389543017	-0.845862493998	-0.781705430123
1	186990598	186993097	186991848	-0.793720398539	-0.847945040461	-0.784258486266
1	186993098	186995597	186994348	-0.79607208962	-0.850046769257	-0.786834336036
1	186995598	186998097	186996848	-0.798444816851	-0.852168055169	-0.789432995198
1	186998098	187000597	186999348	-0.800838790684	-0.85430927926	-0.792054496692
1	187000598	187003097	187001848	-0.803254260575	-0.856470864303	-0.79469891147
1	187003098	187005597	187004348	-0.805691508994	-0.858653263275	-0.797366348341
1	187005598	187008097	187006848	-0.808150786798	-0.860856884739	-0.800056897134
1	187008098	187010597	187009348	-0.810632247688	-0.86308202655	-0.802770566538
1	187010598	187013097	187011848	-0.813135981189	-0.865328909392	-0.805507320705
1	187013098	187015597	187014348	-0.815662016126	-0.867597675217	-0.808267089005
1	187015598	187018097	187016848	-0.81821035241	-0.869888435548	-0.811049774048
1	187018098	187020597	187019348	-0.820780946694	-0.872201266938	-0.813855225973
1	187020598	187023097	187021848	-0.823373740091	-0.874536239388	-0.81668327129
1	187023098	187025631	187024365	-0.826006551738	-0.876909553822	-0.819553213557
1	187025632	187028131	187026882	-0.828661794854	-0.879305501012	-0.822445765148
1	187028132	187030631	187029382	-0.83132126271	-0.88170774291	-0.825341019027
1	187030632	187033131	187031882	-0.834002719314	-0.884132400406	-0.828258260109
1	187033132	187035631	187034382	-0.836706023549	-0.886579433785	-0.83119727901
1	187035632	187038131	187036882	-0.839430951142	-0.889048708705	-0.834157796075
1	187038132	187040631	187039382	-0.842177263224	-0.891540067847	-0.837139526466
1	187040632	187043131	187041882	-0.844944692484	-0.894053324013	-0.840142157457
1	187043132	187045631	187044382	-0.847733012166	-0.896588347062	-0.843165402764
1	187045632	187048131	187046882	-0.850542079444	-0.899145128801	-0.846209027426
1	187048132	187050631	187049382	-0.853371769846	-0.901723682034	-0.849272812384
1	187050632	187053131	187051882	-0.856221908237	-0.904323948024	-0.852356503788
1	187053132	187055631	187054382	-0.859092325125	-0.906945876062	-0.855459852385
1	187055632	187058131	187056882	-0.861982996064	-0.909589597364	-0.858582726624
1	187058132	187060631	187059382	-0.864893969932	-0.912255325906	-0.861725065516
1	187060632	187063131	187061882	-0.867825257729	-0.914943229517	-0.864886780907
1	187063132	187065631	187064382	-0.870776801958	-0.917653394504	-0.868067728789
1	187065632	187068131	187066882	-0.873748510939	-0.920385869609	-0.871267734064
1	187068132	187070631	187069382	-0.876740193272	-0.923140596626	-0.874486525605
1	187070632	187073131	187071882	-0.879751572306	-0.92591742512	-0.877723751035
1	187073132	187075715	187074424	-0.882833415383	-0.928763369286	-0.881033865325
1	187075716	187078215	187076966	-0.885935052881	-0.931631868756	-0.884362306476
1	187078216	187080715	187079466	-0.889004490767	-0.934474859706	-0.887653281883
1	187080716	187083215	187081966	-0.892092434782	-0.937339301867	-0.890961179791
1	187083216	187085715	187084466	-0.895198504911	-0.940224937473	-0.894285556568
1	187085716	187088215	187086966	-0.898322391273	-0.943131579294	-0.897626043888
1	187088216	187090715	187089466	-0.901463726457	-0.946058978596	-0.9009822204
1	187090716	187093215	187091966	-0.904622136175	-0.949006880731	-0.904353660641
1	187093216	187095719	187094468	-0.907799848937	-0.95197746802	-0.907742726457
1	187095720	187098263	187096992	-0.911022226499	-0.954994618996	-0.911176412497
1	187098264	187100763	187099514	-0.914258551462	-0.958029738161	-0.914621938226
1	187100764	187103263	187102014	-0.917482621727	-0.961058283964	-0.918051443244
1	187103264	187105763	187104514	-0.920722265509	-0.964106434463	-0.921494559246
1	187105764	187108263	187107014	-0.923977183955	-0.967174037185	-0.924950938406
1	187108264	187110763	187109514	-0.927247034399	-0.970260881389	-0.928420209244
1	187110764	187113272	187112018	-0.930536729338	-0.973371725379	-0.931907579003
1	187113273	187115772	187114523	-0.933842015416	-0.976502683376	-0.935408521456
1	187115773	187118272	187117023	-0.937154705127	-0.97964613857	-0.938914331614
1	187118273	187120772	187119523	-0.940481135213	-0.982808243293	-0.942431679941
1	187120773	187123272	187122023	-0.943821013328	-0.985988875165	-0.945960215465
1	187123273	187125772	187124523	-0.947174055208	-0.989187930508	-0.949499586595
1	187125773	187128272	187127023	-0.950539919419	-0.992405245484	-0.953049388844
1	187128273	187130772	187129523	-0.953918197517	-0.995640586211	-0.956609153733
1	187130773	187133272	187132023	-0.957308427695	-0.998893668577	-0.960178355995
1	187133273	187135772	187134523	-0.960710120978	-1.00216418461	-0.96375644337
1	187135773	187138272	187137023	-0.964122735008	-1.00545176249	-0.967342823361
1	187144707	187147206	187145957	-0.976396675443	-1.01733130302	-0.980215734205
1	187147207	187149706	187148457	-0.979850109653	-1.02068967022	-0.983830472502
1	187149707	187152206	187150957	-0.983310614326	-1.02406209214	-0.987449445718
1	187152207	187154706	187153457	-0.986777679972	-1.02744821601	-0.991072115008
1	187154707	187157206	187155957	-0.990250704169	-1.03084758016	-0.994697870833
1	187157207	187159706	187158457	-0.993729017517	-1.03425964053	-0.998326060456
1	187159707	187162206	187160957	-0.997211931441	-1.03768381869	-1.00195602751
1	187162207	187164837	187163522	-1.00078944196	-1.04120899771	-1.00568150791
1	187164838	187167531	187166185	-1.00450712908	-1.04488098853	-1.00954972695
1	187167532	187170031	187168782	-1.0081352966	-1.04847321249	-1.0133216693
1	187170032	187172531	187171282	-1.01162962366	-1.05194111154	-1.01695158412
1	187172532	187175031	187173782	-1.01512483211	-1.05541803804	-1.0205796148
1	187175032	187177531	187176282	-1.01862015064	-1.05890333182	-1.02420500235
1	187177532	187180031	187178782	-1.02211475872	-1.06239628318	-1.02782693855
1	187180032	187182531	187181282	-1.02560790882	-1.06589626156	-1.03144468678
1	187182532	187185031	187183782	-1.02909891188	-1.06940269776	-1.03505756993
1	187185032	187187531	187186282	-1.03258701492	-1.07291494265	-1.03866486729
1	187187532	187190031	187188782	-1.03607138974	-1.07643225618	-1.04226580146
1	187190032	187192531	187191282	-1.03955123594	-1.0799539369	-1.04585961404
1	187192532	187195031	187193782	-1.04302582449	-1.08347936009	-1.04944561527
1	187195032	187197565	187196299	-1.04651801713	-1.08703194207	-1.05304742837
1	187197566	187200065	187198816	-1.05000346963	-1.09058715626	-1.05663995884
1	187200066	187202565	187201316	-1.05345806703	-1.0941204537	-1.06019840801
1	187202566	187205065	187203816	-1.05690476629	-1.09765537359	-1.06374646234
1	187205066	187207565	187206316	-1.06034302552	-1.10119153245	-1.06728356439
1	187207566	187210065	187208816	-1.06377237639	-1.10472863066	-1.07080922195
1	187210066	187212565	187211316	-1.06719244313	-1.10826646546	-1.07432303646
1	187212566	187215065	187213816	-1.0706030763	-1.1118050921	-1.07782481502
1	187215066	187217565	187216316	-1.07400418488	-1.11534463409	-1.08131441994
1	187217566	187220065	187218816	-1.07739558359	-1.11888510411	-1.08479164171
1	187220066	187222565	187221316	-1.08077710069	-1.12242652153	-1.08825629513
1	187222566	187225065	187223816	-1.0841485332	-1.12596886096	-1.09170817752
1	187225066	187227565	187226316	-1.08750964158	-1.1295120397	-1.09514707127
1	187227566	187230065	187228816	-1.09086027335	-1.13305603435	-1.09857288042
1	187230066	187232565	187231316	-1.09420028176	-1.13660081787	-1.10198552959
1	187232566	187235092	187233829	-1.09754678497	-1.14016477615	-1.10540258145
1	187235093	187237592	187236343	-1.10088338587	-1.14373067644	-1.10880737375
1	187237593	187240092	187238843	-1.10418989326	-1.14727697539	-1.11217941598
1	187240093	187242592	187241343	-1.10748451301	-1.15082322267	-1.11553739901
1	187242593	187245092	187243843	-1.11076686625	-1.15436914638	-1.11888103854
1	187245093	187247592	187246343	-1.11403664061	-1.157914552	-1.12221010793
1	187247593	187250092	187248843	-1.1172935474	-1.16145928866	-1.12552438415
1	187250093	187252592	187251343	-1.12053732298	-1.16500324141	-1.12882365774
1	187252593	187255092	187253843	-1.12376773687	-1.16854634085	-1.13210773979
1	187255093	187257592	187256343	-1.12698454465	-1.17208850371	-1.13537642902
1	187257593	187260137	187258865	-1.13021565016	-1.17566082629	-1.13865811182
1	187260138	187262637	187261388	-1.13343378484	-1.17923354735	-1.14192512036
1	187262638	187265137	187263888	-1.13660843963	-1.18277280368	-1.1451465288
1	187265138	187267637	187266388	-1.13976898925	-1.18631135104	-1.14835217285
1	187267638	187270137	187268888	-1.14291541257	-1.18984939678	-1.15154201798
1	187270138	187272637	187271388	-1.14604762751	-1.193387093	-1.15471596244
1	187272638	187275137	187273888	-1.14916549405	-1.19692452699	-1.15787385252
1	187275138	187277637	187276388	-1.15226888214	-1.20046177824	-1.16101556263
1	187277638	187280137	187278888	-1.15535769948	-1.20399896129	-1.16414101208
1	187280138	187282637	187281388	-1.15843187432	-1.20753621425	-1.16725014021
1	187282638	187285137	187283888	-1.1614912838	-1.21107362319	-1.17034283578
1	187285138	187287637	187286388	-1.16453576844	-1.21461123524	-1.17341895307
1	187287638	187290137	187288888	-1.16756513088	-1.21814905524	-1.17647831401
1	187290138	187292637	187291388	-1.17057910286	-1.22168700532	-1.17952068535
1	192156009	192158508	192157259	0.204181238597	0.306475313779	0.251793359514
1	192158509	192161011	192159760	0.210077076961	0.310007882818	0.25762053055
1	192161012	192163511	192162262	0.215965147636	0.313542006668	0.263440770468
1	192163512	192166011	192164762	0.221838020491	0.317073724361	0.269246785052
1	192166012	192168511	192167262	0.22770005502	0.320606134502	0.27504293732
1	192168512	192171011	192169762	0.233550909503	0.324139496036	0.280828938953
1	192171012	192173511	192172262	0.239390297308	0.32767411675	0.286604537528
1	192173512	192176011	192174762	0.245217973241	0.331210329012	0.292369517108
1	192176012	192178511	192177262	0.251033517467	0.334748254536	0.298123496497
1	192178512	192181011	192179762	0.256836469586	0.338287954252	0.303866045441
1	192181012	192183511	192182262	0.262626285373	0.341829375157	0.309596647446
1	192183512	192186011	192184762	0.268402389862	0.345372414827	0.315314748792
1	192186012	192188511	192187262	0.274164228164	0.348916976641	0.321019809128
1	192188512	192191011	192189762	0.279911328628	0.352463038828	0.326711358452
1	192191012	192193511	192192262	0.285643354914	0.356010701131	0.33238905617
1	192193512	192196011	192194762	0.291360096638	0.359560185782	0.338052673581
1	192196012	192198542	192197277	0.297095593903	0.363133115003	0.343735913725
1	192198543	192201042	192199793	0.302817697313	0.36670998253	0.349406881267
1	192201043	192203542	192202293	0.308487833764	0.370266974588	0.355027277325
1	192203543	192206042	192204793	0.314142380678	0.373827176948	0.360633087075
1	192206043	192208542	192207293	0.319781218828	0.377390867406	0.366224118675
1	192208543	192211042	192209793	0.325404310415	0.380958402079	0.371800249303
1	192211043	192213542	192212293	0.331011684993	0.384530184236	0.377361436074
1	192213543	192216154	192214849	0.336728589359	0.388186939179	0.383031819593
1	192216155	192218654	192217405	0.342429508307	0.391849391416	0.388686810595
1	192218655	192221154	192219905	0.347990261142	0.395437685561	0.394203112408
1	192221155	192223654	192222405	0.353536159843	0.399032602472	0.399704911021
1	192223655	192226154	192224905	0.359067516029	0.402634804556	0.405192403866
1	192226155	192228654	192227405	0.364584698748	0.406244955674	0.410665879714
1	192228655	192231154	192229905	0.370088077893	0.40986369887	0.416125632283
1	192231155	192233654	192232405	0.375578002846	0.413491639256	0.421571935303
1	192233655	192236154	192234905	0.381054867296	0.417129413988	0.427005100011
1	192236155	192238654	192237405	0.386519058881	0.420777614899	0.432425452033
1	192238655	192241154	192239905	0.391970921005	0.424436777856	0.437833270182
1	192241155	192243654	192242405	0.397410791788	0.428107436027	0.443228816339
1	192243655	192246154	192244905	0.402839051784	0.431790151826	0.448612397726
1	192246155	192248742	192247449	0.408351268179	0.435550563621	0.454078717359
1	192248743	192251242	192249993	0.413852142246	0.439324474184	0.459533173419
1	192251243	192253742	192252493	0.419247117764	0.443046721989	0.464881921854
1	192253743	192256242	192254993	0.42463167122	0.446782863826	0.470219528245
1	192256243	192258742	192257493	0.43000597126	0.450533209695	0.475546056706
1	192258743	192261242	192259993	0.43537009146	0.454297939542	0.480861494545
1	192261243	192263742	192262493	0.440723981715	0.458077081394	0.486165717229
1	192263743	192266242	192264993	0.446067618441	0.461870677487	0.491458626813
1	192266243	192268742	192267493	0.451400989345	0.465678783042	0.496740120309
1	192268743	192271242	192269993	0.456723824244	0.469501189228	0.502009825397
1	192271243	192273742	192272493	0.46203553341	0.473337349009	0.507267052141
1	192273743	192276242	192274993	0.46733547665	0.477186648032	0.512511072072
1	192276243	192278758	192277501	0.472640013522	0.48106093952	0.517757976587
1	192278759	192281258	192280009	0.477931632608	0.484947402857	0.522990348029
1	192281259	192283758	192282509	0.483192984121	0.488833054068	0.528190946594
1	192283759	192286258	192285009	0.488440455713	0.492729751851	0.533375889329
1	192286259	192288758	192287509	0.493673498349	0.496636931476	0.538544541574
1	192288759	192291258	192290009	0.498891569497	0.500554023992	0.543696279122
1	192291259	192293775	192292517	0.504110777321	0.504493054018	0.548846911212
1	192293776	192296275	192295026	0.509315967936	0.508442522751	0.553981395152
1	192296276	192298775	192297526	0.514485894461	0.512385992306	0.559078723421
1	192298776	192301275	192300026	0.519638595282	0.516336864766	0.564156635297
1	192301276	192303775	192302526	0.524773242301	0.520294208356	0.569214267009
1	192303776	192306275	192305026	0.529888981427	0.524257077484	0.574250713493
1	192306276	192308775	192307526	0.534984938091	0.528224522203	0.579265026035
1	192308776	192311275	192310026	0.540060130183	0.532195459659	0.584256161982
1	192311276	192313775	192312526	0.545113573261	0.536168787151	0.589223087721
1	192313776	192316275	192315026	0.550144242255	0.540143338917	0.594164744915
1	192316276	192318775	192317526	0.555151045999	0.544117869754	0.599080017801
1	192318776	192321275	192320026	0.560132970476	0.548091213404	0.603967864487
1	192321276	192323775	192322526	0.565089032569	0.552062230899	0.608827275377
1	192323776	192326275	192325026	0.570018279603	0.556029805473	0.613657274615
1	192326276	192328778	192327527	0.57492177134	0.559994464777	0.618458849592
1	192328779	192331278	192330029	0.579798586526	0.563955143345	0.623231049577
1	192331279	192333778	192332529	0.584642070262	0.567906091145	0.62796732275
1	192333779	192336278	192335029	0.589455336194	0.571849507283	0.632670661257
1	192336279	192338778	192337529	0.594237531697	0.575784360692	0.637340174799
1	192338779	192341278	192340029	0.598987868405	0.579709686183	0.641975033035
1	192341279	192343778	192342529	0.603705609498	0.583624562616	0.646574462503
1	192343779	192346278	192345029	0.608389966681	0.587527996793	0.651137656599
1	192346279	192348778	192347529	0.613040129976	0.591418957895	0.655663803113
1	192348779	192351278	192350029	0.617655310917	0.595296431796	0.660152117192
1	192351279	192353778	192352529	0.62223470681	0.599159370266	0.664601821071
1	192353779	192356278	192355029	0.626777504796	0.60300671179	0.669012130362
1	192356279	192358778	192357529	0.631282785568	0.606837255406	0.673382190808
1	192358779	192361278	192360029	0.635749621563	0.610649768796	0.677711163612
1	192361279	192363778	192362529	0.640177050368	0.614442979999	0.681998175957
1	192363779	192366278	192365029	0.644563943384	0.618215430486	0.686242208291
1	192366279	192368778	192367529	0.648909155401	0.621965634584	0.690442233743
1	192368779	192371278	192370029	0.653211547559	0.62569211432	0.694597227591
1	192371279	192373778	192372529	0.65747003782	0.629393461709	0.698706204362
1	192373779	192376278	192375029	0.661683601776	0.633068328898	0.702768231843
1	192376279	192378778	192377529	0.665851312262	0.636715465086	0.706782477567
1	192378779	192381278	192380029	0.669972430493	0.640333804051	0.710748306047
1	192381279	192383778	192382529	0.674046301393	0.643922369539	0.714665159089
1	192383779	192386278	192385029	0.678072285801	0.647480208085	0.718532482563
1	192386279	192388778	192387529	0.682049789446	0.651006421007	0.722349750193
1	192388779	192391278	192390029	0.685978256942	0.654500154709	0.726116465836
1	192391279	192393778	192392529	0.68985698891	0.657960386739	0.729832003087
1	192393779	192396278	192395029	0.69368518404	0.661385978291	0.733495644911
1	192396279	192398778	192397529	0.697462051495	0.66477580329	0.737106682937
1	192398779	192401278	192400029	0.701186778386	0.668128715501	0.740664386242
1	192401279	192403778	192402529	0.704858544176	0.671443555373	0.744168030717
1	192403779	192406278	192405029	0.708476548501	0.674719187587	0.747616913085
1	192406279	192408778	192407529	0.712040011446	0.677954493125	0.751010358251
1	192408779	192411278	192410029	0.7155482243	0.681148417577	0.754347776167
1	192414576	192417119	192415848	0.723496429602	0.688416952586	0.761896002846
1	192417120	192419619	192418370	0.726845214995	0.69149290589	0.76507062079
1	192419620	192422119	192420870	0.730106557772	0.694496261711	0.768159020836
1	192422120	192424619	192423370	0.733309412376	0.697453175212	0.771188790789
1	192424620	192427119	192425870	0.73645330247	0.700362809411	0.774159602477
1	192427120	192429619	192428370	0.739537727776	0.703224310609	0.777071097502
1	192429620	192432119	192430870	0.742562139177	0.706036788451	0.779922862483
1	192432120	192434619	192433370	0.745525955237	0.708799305904	0.782714470715
1	192434620	192437119	192435870	0.748428666472	0.711511009857	0.785445564247
1	192437120	192439619	192438370	0.751269827109	0.714171120239	0.788115842698
1	192439620	192442119	192440870	0.754048987895	0.716778859831	0.790724995711
1	192442120	192444619	192443370	0.756765675487	0.719333426142	0.79327269176
1	192444620	192447128	192445874	0.759423646308	0.721838013982	0.79576255621
1	192447129	192449628	192448379	0.762019195927	0.72428881385	0.798191222131
1	192449629	192452128	192450879	0.764545990123	0.726679515833	0.800552875338
1	192452129	192454628	192453379	0.767009028118	0.729014542584	0.802852278861
1	192454629	192457128	192455879	0.769408143182	0.731293471995	0.805089343705
1	192457129	192459628	192458379	0.771743231955	0.733515965494	0.807264027699
1	192459629	192462128	192460879	0.774014260958	0.735681779279	0.809376341632
1	192462129	192464669	192463399	0.776238711095	0.737807439059	0.811442558683
1	192464670	192467222	192465946	0.778421149832	0.739897248362	0.813466888286
1	192467223	192469722	192468473	0.780521262544	0.741912440643	0.815411975272
1	192469723	192472222	192470973	0.782535327726	0.74384917278	0.817274490871
1	192472223	192474722	192473473	0.784486495517	0.745729521029	0.819075905818
1	192474723	192477222	192475973	0.786375100712	0.747553697396	0.820816534464
1	192477223	192479722	192478473	0.788201443964	0.749321890374	0.822496639662
1	192487317	192489816	192488567	0.794948838627	0.755896350942	0.828670181108
1	192489817	192492316	192491067	0.796466554055	0.757386089691	0.830049597064
1	192492317	192494816	192493567	0.797923980773	0.75882125113	0.831370138001
1	192494817	192497316	192496067	0.799321449809	0.760202076925	0.83263208871
1	192497317	192499853	192498585	0.800668806757	0.761538267842	0.83384429107
1	192507222	192509721	192508472	0.805385061951	0.766263725328	0.83804167426
1	192509722	192512221	192510972	0.806434927438	0.767328999476	0.838963000841
1	192512222	192514721	192513472	0.807428020553	0.76834261666	0.839828533302
1	192514722	192517221	192515972	0.808364692826	0.769304817718	0.84063860614
1	192517222	192519721	192518472	0.809245309871	0.77021586087	0.841393568405
1	192519722	192522221	192520972	0.810070260687	0.771076017205	0.84209380365
1	192522222	192524721	192523472	0.810839914088	0.771885480521	0.842739729109
1	192524722	192527221	192525972	0.811554607163	0.772644372214	0.843331772497
1	192527222	192529721	192528472	0.81221468194	0.773352814282	0.843870372833
1	192529722	192532393	192531058	0.812840331256	0.77403265265	0.844371706927
1	192532394	192535133	192533764	0.813433163713	0.774686451705	0.844836037025
1	192535134	192537647	192536391	0.813948577348	0.775264973064	0.845228363503
1	192537648	192540162	192538905	0.814386793502	0.775766985795	0.845550421645
1	192540163	192542662	192541413	0.814770829678	0.776217772579	0.845820271377
1	192542663	192545162	192543913	0.81510136115	0.776617734209	0.846038755095
1	192545163	192547662	192546413	0.81538026163	0.776968779893	0.846207453327
1	192547663	192550162	192548913	0.815608087798	0.77727130576	0.846326986975
1	192550163	192552662	192551413	0.815785371575	0.777525690618	0.846397945331
1	192552663	192555162	192553913	0.815912599692	0.777732240053	0.846420896926
1	192555163	192557662	192556413	0.815990255573	0.777891233842	0.846396422273
1	192557663	192560162	192558913	0.816018848885	0.778002983616	0.846325124793
1	192560163	192562662	192561413	0.815998869202	0.778067788195	0.846207581365
1	192562663	192565162	192563913	0.815930853107	0.77808599253	0.846044421085
1	192565163	192567662	192566413	0.815815375418	0.778057960044	0.845836333242
1	192567663	192570162	192568913	0.815653061767	0.777984110425	0.845584053723
1	192570163	192572662	192571413	0.815444535105	0.777864865024	0.845288309517
1	192572663	192575162	192573913	0.815190367616	0.777700570111	0.84494979895
1	192575163	192577662	192576413	0.814891153776	0.777491606061	0.844569234225
1	192577663	192580162	192578913	0.81454755459	0.77723843515	0.844147382824
1	192580163	192582662	192581413	0.814160347221	0.776941650608	0.843685115377
1	192582663	192585162	192583913	0.813730372968	0.77660191839	0.843183363349
1	192585163	192587662	192586413	0.813258452683	0.776219881365	0.842643045441
1	192587663	192590162	192588913	0.812745358049	0.775796128997	0.842065034731
1	192590163	192592662	192591413	0.812191858056	0.775331255764	0.841450195079
1	192592663	192595162	192593913	0.811598759095	0.774825906068	0.840799417027
1	192595163	192597662	192596413	0.810966872728	0.774280736189	0.840113589938
1	192597663	192600162	192598913	0.810297029476	0.773696428583	0.839393616119
1	192600163	192602662	192601413	0.809589935069	0.773073536944	0.838640279369
1	192602663	192605162	192603913	0.80884630497	0.772412641035	0.837854354556
1	192605163	192607662	192606413	0.808066882619	0.771714369115	0.83703662149
1	192607663	192610162	192608913	0.807252386002	0.770979334927	0.836187823194
1	192610163	192612662	192611413	0.806403320196	0.770207938183	0.835308478462
1	192612663	192615176	192613920	0.805517568068	0.769398141677	0.83439643453
1	192615177	192617676	192616427	0.804597883836	0.768552335441	0.833454588958
1	192617677	192620224	192618951	0.80363810361	0.767664674852	0.8324767471
1	192620225	192623135	192621680	0.802562621585	0.766664428147	0.831386634683
1	192623136	192625805	192624471	0.801422613041	0.765598172867	0.830237073948
1	192625806	192628305	192627056	0.800331039743	0.764571814582	0.829141660406
1	192628306	192630805	192629556	0.799243076767	0.763543911409	0.828054662687
1	192630806	192633305	192632056	0.79812350876	0.762481258224	0.826940767191
1	192633306	192635805	192634556	0.79697242437	0.761383767085	0.825800163063
1	192635806	192638305	192637056	0.795789954413	0.76025140997	0.824633063422
1	192638306	192640805	192639556	0.794576213001	0.759084166943	0.823439639018
1	192640806	192643305	192642056	0.793331441349	0.75788215884	0.822220180053
1	192643306	192645805	192644556	0.79205583587	0.756645454504	0.820974943529
1	192645806	192648305	192647056	0.790749468177	0.755373994874	0.819704063886
1	192648306	192650805	192649556	0.7894124353	0.754067744459	0.818407704957
1	192650806	192653305	192652056	0.78804497203	0.752726813794	0.817086166473
1	192653306	192655882	192654594	0.786625910069	0.751330225151	0.815719157387
1	192655883	192658382	192657133	0.785175543312	0.749897730284	0.81432639195
1	192658383	192660882	192659633	0.783717649233	0.748452787541	0.812930701396
1	192660883	192663431	192662157	0.782216016441	0.746959422252	0.811497470557
1	192663432	192666145	192664789	0.780618704832	0.745365454773	0.809977560912
1	192666146	192668693	192667420	0.778990261894	0.743734813415	0.808432785679
1	192668694	192671193	192669944	0.777398541194	0.742135652637	0.806927319767
1	192671194	192673693	192672444	0.775793857476	0.740518361533	0.805413899448
1	192673694	192676193	192674944	0.774161676433	0.738868279183	0.80387882404
1	192676194	192678693	192677444	0.772502515855	0.737185842801	0.802322655818
1	192678694	192681193	192679944	0.770816896545	0.735471480069	0.800745975253
1	192681194	192683713	192682454	0.769098490898	0.733718627454	0.799142984558
1	192686697	192689350	192688024	0.76519518454	0.729718625464	0.795517528764
1	192689351	192691850	192690601	0.763348862366	0.72781803446	0.793809892942
1	192691851	192694350	192693101	0.76153412912	0.725944854843	0.792135805741
1	192694351	192696850	192695601	0.759696747942	0.724043310165	0.790445042162
1	192696851	192699350	192698101	0.757837284105	0.722113978721	0.788738113988
1	192699351	192701850	192700601	0.755956235777	0.720157375466	0.787015462847
1	192701851	192704350	192703101	0.754054023368	0.718173917901	0.78527747974
1	192704351	192706850	192705601	0.752131108865	0.71616405061	0.783524619785
1	192706851	192709350	192708101	0.750187978194	0.714128239564	0.781757371484
1	192709351	192711850	192710601	0.748225020254	0.712066861881	0.779976116807
1	192711851	192714350	192713101	0.746242624724	0.709980305037	0.77818123055
1	192714351	192716850	192715601	0.74424131705	0.707869108433	0.776373209276
1	192716851	192719350	192718101	0.742221604997	0.705733809705	0.774552511201
1	192719351	192721857	192720604	0.740181438031	0.703572258875	0.77271725682
1	192721858	192724365	192723112	0.738119502703	0.701383081031	0.770866229859
1	192724366	192726865	192725616	0.736043614938	0.699174615721	0.769006391794
1	192726866	192729365	192728116	0.73395434014	0.696947536149	0.767138171901
1	192729366	192731865	192730616	0.731848799851	0.694698824866	0.765258938729
1	192731866	192734365	192733116	0.729727418318	0.692428979342	0.763369019813
1	192734366	192736865	192735616	0.727590678898	0.690138572946	0.761468786056
1	192736866	192739365	192738116	0.72543908009	0.687828199969	0.759558619114
1	192739366	192741865	192740616	0.72327308089	0.685498415322	0.757638860003
1	192741866	192744365	192743116	0.721093090586	0.683149723744	0.755709798597
1	192744366	192746865	192745616	0.718899439517	0.680782541653	0.753771648458
1	192746866	192749365	192748116	0.716692515076	0.678397351497	0.751824667601
1	192749366	192751865	192750616	0.714472742211	0.675994676067	0.749869150949
1	192751866	192754365	192753116	0.712240579413	0.673575071574	0.747905430253
1	192754366	192756865	192755616	0.709996472988	0.671139082537	0.745933829374
1	192756866	192759365	192758116	0.707740862169	0.668687252584	0.743954660583
1	192759366	192761865	192760616	0.705474142008	0.666220093748	0.741968176955
1	192761866	192764365	192763116	0.70319679535	0.663738223556	0.739974703355
1	192764366	192766865	192765616	0.7009094293	0.661242400886	0.737974678752
1	192766866	192769365	192768116	0.698612723982	0.65873347377	0.735968599919
1	192769366	192771865	192770616	0.696307454225	0.656212392709	0.733957052126
1	192771866	192774365	192773116	0.69399441595	0.653680119565	0.731940658654
1	192774366	192776865	192775616	0.691674368306	0.651137567139	0.729920028402
1	192776866	192779365	192778116	0.689348051153	0.648585627239	0.727895754288
1	192779366	192781874	192780620	0.687012417708	0.646021035053	0.725865131208
1	192781875	192784374	192783125	0.684670610651	0.643447321969	0.723830806239
1	192784375	192786874	192785625	0.682328455841	0.640870999238	0.721797715894
1	192786875	192789374	192788125	0.679981451512	0.638287223754	0.719761828345
1	192789375	192791874	192790625	0.677629852585	0.635696380533	0.717723250465
1	192791875	192794374	192793125	0.675273971837	0.633098913759	0.715682146587
1	192794375	192796874	192795625	0.672914089902	0.630495229952	0.713638649588
1	192796875	192799374	192798125	0.670550498898	0.627885756193	0.71159289031
1	192799375	192801874	192800625	0.668183468493	0.625270902441	0.709544969947
1	192801875	192804374	192803125	0.66581325672	0.622651068194	0.707494976452
1	192804375	192806874	192805625	0.663440165255	0.620026700762	0.705443038533
1	192806875	192809374	192808125	0.661064510852	0.617398261619	0.703389303741
1	192809375	192811874	192810625	0.658686545195	0.614766123122	0.7013338806
1	192811875	192814374	192813125	0.65630644087	0.612130567811	0.699276811876
1	192814375	192816874	192815625	0.653924461753	0.6094919799	0.697218226978
1	192816875	192819374	192818125	0.651540944394	0.606850825556	0.695158323583
1	192819375	192821874	192820625	0.649156231028	0.604207564176	0.693097317882
1	192821875	192824374	192823125	0.646770566819	0.601562524702	0.691035350238
1	192824375	192826874	192825625	0.644384211895	0.598916065966	0.688972556289
1	192826875	192829510	192828193	0.641932448681	0.596196493319	0.686852851455
1	192829511	192832090	192830801	0.639442301414	0.593433867073	0.684699423954
1	192832091	192834590	192833341	0.63701731221	0.590743191711	0.682601673065
1	192834591	192837090	192835841	0.634630979423	0.588095207749	0.680536571806
1	192837091	192839708	192838400	0.632188847602	0.585385240574	0.678422209831
1	192839709	192842208	192840959	0.629747224777	0.582675927466	0.676307127198
1	192842209	192844708	192843459	0.627362396421	0.580029881206	0.674239945596
1	192844709	192847208	192845959	0.624978089769	0.577384812253	0.672171760608
1	192847209	192849708	192848459	0.622594447846	0.574741034576	0.670102526924
1	192849709	192852208	192850959	0.620211634106	0.572098873286	0.668032235431
1	192852209	192854708	192853459	0.617829769032	0.569458612163	0.665960830899
1	192854709	192857593	192856151	0.615266238537	0.566618099116	0.663729093072
1	192857594	192860351	192858973	0.612580385324	0.563643500355	0.661388032146
1	192860352	192862851	192861602	0.610078938477	0.56087469272	0.659204839038
1	192862852	192865351	192864102	0.607700093785	0.558243166798	0.657125876293
1	192865352	192867851	192866602	0.605320283695	0.555612242296	0.655043197227
1	192867852	192870351	192869102	0.602938579351	0.55298098255	0.652955843959
1	192870352	192872851	192871602	0.600554052633	0.550348416732	0.65086288177
1	192872852	192875351	192874102	0.598165869857	0.547713659274	0.648763484431
1	192875352	192877851	192876602	0.595773267261	0.545075900744	0.646656894917
1	192877852	192880351	192879102	0.593375629163	0.542434502087	0.64454248604
1	192880352	192882851	192881602	0.590972408737	0.539788908419	0.642419678013
1	192882852	192885351	192884102	0.588563139927	0.537138653914	0.640287962697
1	192885352	192888000	192886676	0.586076137096	0.534404976208	0.638083705985
1	192888001	192890500	192889251	0.583581776886	0.531665328035	0.635869079787
1	192890501	192893000	192891751	0.581154109811	0.529000976802	0.633709932237
1	192893001	192895500	192894251	0.578720694305	0.5263323641	0.631541922344
1	192895501	192898019	192896760	0.576272622123	0.523649767089	0.62935701438
1	192898020	192900519	192899270	0.573817530432	0.52096160127	0.6271619287
1	192900520	192903019	192901770	0.571366036839	0.518279517133	0.62496610442
1	192903020	192905519	192904270	0.568908102692	0.515592564913	0.622760484663
1	192905520	192908061	192906791	0.566422824193	0.512877967837	0.620526173775
1	192908062	192910642	192909352	0.563891194027	0.51011509291	0.618245851911
1	192910643	192913142	192911893	0.561372495207	0.507368709373	0.615972793511
1	192913143	192915642	192914393	0.558887873912	0.50466183498	0.613726166473
1	192915643	192918142	192916893	0.556396845536	0.501950360069	0.611469387455
1	192918143	192920642	192919393	0.553899517841	0.499234472805	0.609202452351
1	192920643	192923142	192921893	0.551396001455	0.496514371787	0.606925358686
1	192923143	192925642	192924393	0.548886434527	0.493790282762	0.604638136876
1	192925643	192928142	192926893	0.546370887308	0.491062330478	0.602340789884
1	192928143	192930642	192929393	0.543849389997	0.488330576451	0.600033304147
1	192930643	192933142	192931893	0.54132202803	0.485595133432	0.597715731606
1	192933143	192935642	192934393	0.538788911085	0.482856155312	0.595388126459
1	192935643	192938142	192936893	0.536250137408	0.480113795732	0.593050516544
1	192938143	192940642	192939393	0.533705766825	0.477368176586	0.590702884909
1	192940643	192943142	192941893	0.531155796797	0.474619358102	0.588345152909
1	192943143	192945642	192944393	0.528600347254	0.471867541186	0.585977351129
1	192945643	192948142	192946893	0.526039574441	0.469112970772	0.58359954124
1	192948143	192950642	192949393	0.523473550724	0.466355807734	0.581211700218
1	192950643	192953142	192951893	0.520902231721	0.463596095553	0.5788136863
1	192953143	192955642	192954393	0.518325572698	0.460833891286	0.576405341028
1	192955643	192958142	192956893	0.515743488794	0.458069227528	0.573986452549
1	192958143	192960642	192959393	0.513155725137	0.455301963459	0.571556638319
1	192960643	192963227	192961935	0.510518256866	0.452485247989	0.569074266363
1	192963228	192965727	192964478	0.507873004657	0.449664079644	0.566578504105
1	192965728	192968227	192966978	0.505265409878	0.446886946186	0.564112253513
1	192968228	192970727	192969478	0.502650272877	0.444105690271	0.561632835408
1	192970728	192973227	192971978	0.500027083518	0.441319848794	0.559139679448
1	192973228	192975727	192974478	0.497395435516	0.438529056573	0.556632326906
1	192975728	192978227	192976978	0.4947552441	0.435733246276	0.554110671436
1	192978228	192980727	192979478	0.492106496798	0.432932423053	0.551574680922
1	192980728	192983227	192981978	0.489449202256	0.430126621772	0.549024339296
1	192983228	192985727	192984478	0.486783337555	0.427315862268	0.54645958478
1	192985728	192988240	192986984	0.484102406292	0.424493375538	0.543874078104
1	192988241	192990740	192989491	0.481411689211	0.421664821825	0.541272801524
1	192990741	192993240	192991991	0.478719779799	0.418839307545	0.538663998217
1	192993241	192995740	192994491	0.476019086885	0.416008940268	0.53604024288
1	192995741	192998240	192996991	0.473309421486	0.413173608103	0.533401263102
1	192998241	193000740	192999491	0.470590650436	0.410333262368	0.530746836937
1	193000741	193003240	193001991	0.467862708257	0.407487938192	0.528076800002
1	193003241	193005740	193004491	0.465125503123	0.404637645663	0.525390960984
1	193005741	193008240	193006991	0.462378946314	0.401782395735	0.522689134005
1	193008241	193010760	193009501	0.459611968791	0.398910831726	0.519960269715
1	193010761	193013260	193012011	0.456835466022	0.396034419116	0.517214946413
1	193013261	193015760	193014511	0.45406038986	0.393164602803	0.514463912223
1	193015761	193018260	193017011	0.451275511299	0.390289871705	0.511695953382
1	193018261	193020760	193019511	0.44848070258	0.387410226474	0.508910820804
1	193020761	193023260	193022011	0.445675938098	0.384525772449	0.506108364595
1	193023261	193025760	193024511	0.442861308493	0.381636748903	0.503288534142
1	193025761	193028260	193027011	0.44003693314	0.378743422373	0.500451307343
1	193028261	193030760	193029511	0.437202888336	0.375845983269	0.497596644892
1	193030761	193033332	193032047	0.434318274693	0.37290284499	0.494683077927
1	193033333	193035832	193034583	0.431424045783	0.369956020941	0.491751709866
1	193035833	193038349	193037091	0.428552560026	0.367038462304	0.488835352858
1	193038350	193040849	193039600	0.425670913241	0.364116731585	0.4859006308
1	193040850	193043349	193042100	0.422790682443	0.36120260941	0.482959303934
1	193043350	193045849	193044600	0.419901547066	0.358285687354	0.480000817831
1	193045850	193048349	193047100	0.417003380003	0.355365903655	0.477024987771
1	193048350	193050849	193049600	0.414096036259	0.352443170763	0.474031616165
1	193050850	193053349	193052100	0.41117949212	0.349517476361	0.471020667861
1	193053350	193055849	193054600	0.408253800282	0.346588863725	0.467992204264
1	193055850	193058349	193057100	0.405318947973	0.343657300004	0.464946228238
1	193058350	193060849	193059600	0.402374937379	0.340722772605	0.461882750586
1	193060850	193063349	193062100	0.399421861083	0.337785365121	0.458801869555
1	193063350	193065849	193064600	0.396459798254	0.334845139921	0.455703679815
1	193065850	193068349	193067100	0.393488865454	0.331902191711	0.452588325116
1	193068350	193070849	193069600	0.390509184253	0.328956622442	0.449455954778
1	193070850	193073349	193072100	0.387520779607	0.326008430451	0.446306629686
1	193076293	193078792	193077543	0.380984246534	0.31958027606	0.439391586532
1	193078793	193081292	193080043	0.377968095602	0.316623287407	0.436188840914
1	193081293	193083792	193082543	0.374943294375	0.313663458129	0.432969526383
1	193083793	193086292	193085043	0.371909954629	0.310700839068	0.429733822909
1	193086293	193088792	193087543	0.36886820444	0.307735499072	0.426481925329
1	193088793	193091292	193090043	0.365818138697	0.304767474146	0.423213997795
1	193091293	193093792	193092543	0.362759791852	0.301796731238	0.419930153414
1	193093793	193096292	193095043	0.359693264742	0.29882330809	0.416630571158
1	193096293	193098792	193097543	0.356618687845	0.295847275927	0.413315455807
1	193098793	193101292	193100043	0.353536026401	0.292868514693	0.409984868375
1	193101293	193103792	193102543	0.350445256291	0.289886916241	0.406638879322
1	193103793	193106292	193105043	0.347346413502	0.2869024476	0.403277605016
1	193106293	193108792	193107543	0.344239530185	0.283915084125	0.399901147786
1	193108793	193111292	193110043	0.341124618965	0.280924772314	0.396509606727
1	193111293	193113792	193112543	0.338001723131	0.277931470735	0.393103129737
1	193113793	193116292	193115043	0.33487094634	0.274935205486	0.389681920947
1	193116293	193118792	193117543	0.331732424334	0.27193604889	0.386246200886
1	193118793	193121292	193120043	0.32858632077	0.268934119784	0.382796194467
1	193121293	193123792	193122543	0.325432812528	0.265929562336	0.379332126181
1	193123793	193126292	193125043	0.322272109286	0.262922571973	0.375854231551
1	193126293	193128792	193127543	0.31910438139	0.25991330654	0.372362703109
1	193128793	193131292	193130043	0.315929832616	0.256901956712	0.368857768864
1	193131293	193133792	193132543	0.312748640558	0.25388867879	0.365339635615
1	193133793	193136326	193135060	0.309539219788	0.250853036622	0.361784405138
1	193136327	193138826	193137577	0.306323267524	0.247815545762	0.358216106563
1	193138827	193141347	193140087	0.303109799572	0.24478461686	0.354644865864
1	193141348	193143847	193142598	0.299888722756	0.241750626415	0.35105958218
1	193143848	193146347	193145098	0.296675657404	0.23872819254	0.347477746834
1	193146348	193148847	193147598	0.293456720842	0.235704168141	0.343883981985
1	193148848	193151347	193150098	0.290232073708	0.232678633131	0.340278540574
1	193151348	193153847	193152598	0.287001814187	0.229651588299	0.33666162921
1	193153848	193156347	193155098	0.283766018262	0.226623000865	0.333033446915
1	193156348	193158847	193157598	0.280524785997	0.223592849737	0.329394231962
1	193158848	193161347	193160098	0.277278207997	0.220561112257	0.325744209538
1	193161348	193164151	193162750	0.27382843288	0.217343208431	0.321860660858
1	193164152	193166651	193165402	0.27037275561	0.214123324227	0.317965442671
1	193166652	193169151	193167902	0.267109853072	0.211086087175	0.314283164842
1	193169152	193171651	193170402	0.26384199754	0.208046975601	0.31059131395
1	193171652	193174151	193172902	0.260569356621	0.205005960697	0.306890300261
1	193174152	193176651	193175402	0.257292134908	0.201963074917	0.303180543971
1	193176652	193179154	193177903	0.254009201711	0.198917125126	0.299460937411
1	193179155	193181654	193180405	0.2507207358	0.195868152563	0.295731835027
1	193181655	193184154	193182905	0.24743081194	0.192819805207	0.291998017591
1	193184155	193186654	193185405	0.244137000638	0.189769711672	0.288256885475
1	193186655	193189154	193187905	0.240839580803	0.186718039491	0.284508886156
1	193189155	193191654	193190405	0.237538874628	0.183665009563	0.280754500953
1	193191655	193194154	193192905	0.234235193449	0.180610834306	0.276994197593
1	193194155	193196654	193195405	0.230928872137	0.177555752543	0.273228467271
1	193196655	193199154	193197905	0.227620321108	0.174500076709	0.269457888201
1	193199155	193201654	193200405	0.224309976996	0.171444144926	0.265683068809
1	193201655	193204154	193202905	0.220998241124	0.168388245748	0.261904596202
1	193204155	193206725	193205440	0.217639030196	0.165289771575	0.258070009997
1	193206726	193209225	193207976	0.214277632857	0.16219038804	0.254231146989
1	193209226	193211725	193210476	0.210963316022	0.159135361226	0.25044449393
1	193211726	193214225	193212976	0.207648610072	0.156080788228	0.246656022177
1	193214226	193216725	193215476	0.204333808057	0.153026820718	0.242866229293
1	193216726	193219225	193217976	0.201019246541	0.149973662021	0.239075645505
1	193219226	193221725	193220476	0.197705226737	0.146921491476	0.235284750609
1	193221726	193224225	193222976	0.194392044589	0.143870499181	0.231493990452
1	193224226	193226725	193225476	0.191080008299	0.140820884966	0.227703820948
1	193226726	193229225	193227976	0.187769374912	0.137772793422	0.223914650326
1	193229226	193231754	193230490	0.184441811285	0.13470923688	0.220105629284
1	193231755	193234254	193233005	0.181114710473	0.13164611667	0.216296800775
1	193234255	193236754	193235505	0.177809307926	0.128602850749	0.212512642768
1	193236755	193239254	193238005	0.174505712367	0.125560965732	0.208730591782
1	193239255	193241754	193240505	0.17120377788	0.122520159149	0.20495069909
1	193241755	193244254	193243005	0.167903273711	0.119480054769	0.201172915587
1	193244255	193246754	193245505	0.16460400861	0.116440328411	0.197397220288
1	193246755	193249254	193248005	0.161305796923	0.113400674331	0.193623584936
1	193249255	193251754	193250505	0.158008456295	0.110360800649	0.189851971071
1	193251755	193254254	193253005	0.154711819105	0.10732044016	0.186082338347
1	193254255	193256754	193255505	0.151415776088	0.104279394905	0.182314689149
1	193256755	193259254	193258005	0.14812029422	0.101237544641	0.178549102881
1	193259255	193261754	193260505	0.144825397995	0.098194823984	0.174785720382
1	193261755	193264254	193263005	0.141531100071	0.0951511602573	0.171024664218
1	193264255	193266754	193265505	0.138237333715	0.0921064107515	0.167265961015
1	193266755	193269254	193268005	0.13494397083	0.0890603741384	0.163509569722
1	193269255	193271754	193270505	0.131650631293	0.0860125852011	0.159755201076
1	193271755	193274279	193273017	0.128341084122	0.0829478872374	0.155984523363
1	193274280	193276779	193275530	0.125029400875	0.0798791831114	0.152213728928
1	193276780	193279279	193278030	0.121733619003	0.07682311596	0.148463449423
1	193279280	193281779	193280530	0.118436120616	0.0737633040765	0.144713703779
1	193281780	193284279	193283030	0.11513641042	0.0706992487621	0.140963988852
1	193284280	193286779	193285530	0.111833958855	0.0676304138946	0.137213769683
1	193286780	193289338	193288059	0.10848989612	0.0645205932526	0.133419025334
1	193289339	193291838	193290589	0.105140719023	0.0614036378966	0.129621298566
1	193291839	193294338	193293089	0.101827077362	0.0583173809703	0.125866705878
1	193294339	193296838	193295589	0.0985088617059	0.055224479203	0.122109807663
1	193296839	193299342	193298091	0.0951830645693	0.0521221024474	0.118347254176
1	193299343	193301842	193300593	0.0918518806703	0.0490122383526	0.1145816223
1	193301843	193304342	193303093	0.0885174334859	0.0458967960703	0.110815419452
1	193304343	193306922	193305633	0.0851229934552	0.0427225966739	0.106984794057
1	193306923	193309422	193308173	0.0817212978814	0.0395387658438	0.103149497799
1	193309423	193311922	193310673	0.0783655516822	0.0363950352908	0.0993695977099
1	193311923	193314422	193313173	0.0750017341381	0.0332407344889	0.095584318683
1	193314423	193316922	193315673	0.0716293751556	0.0300753025248	0.0917932771233
1	193316923	193319422	193318173	0.0682479718978	0.026898160671	0.0879960409666
1	193319423	193321922	193320673	0.0648570164701	0.0237087373427	0.0841921634113
1	193321923	193324430	193323177	0.0614505950205	0.0205013938555	0.0803751240074
1	193324431	193326930	193325681	0.0580337030242	0.0172807813753	0.0765506105756
1	193326931	193329430	193328181	0.0546113862501	0.0140516151972	0.0727243437319
1	193329431	193331930	193330681	0.0511777860656	0.0108083339479	0.0688898349262
1	193331931	193334430	193333181	0.0477325059773	0.00755051963415	0.0650467168694
1	193334431	193336930	193335681	0.044275152007	0.00427776068468	0.0611946213739
1	193336931	193339430	193338181	0.0408053472799	0.000989675404251	0.0573331868944
1	193339431	193341930	193340681	0.0373227956316	-0.00231402858465	0.0534621266825
1	193341931	193344430	193343181	0.0338272675617	-0.00563357298987	0.0495812209093
1	193344431	193346942	193345687	0.0303101126467	-0.0089771944346	0.0456809225634
1	193346943	193349442	193348193	0.0267794502692	-0.0123372295804	0.041770321977
1	193349443	193351942	193350693	0.0232434968369	-0.0157058933145	0.0378585766926
1	193351943	193354442	193353193	0.0196935156823	-0.019091533988	0.0339360681297
1	193354443	193356942	193355693	0.0161292281002	-0.0224944550452	0.0300025504794
1	193356943	193359442	193358193	0.0125501964545	-0.0259151654738	0.0260576542044
1	193359443	193361942	193360693	0.00895598062492	-0.0293541820716	0.0221010100084
1	193361943	193364442	193363193	0.00534614096048	-0.0328120190305	0.0181322443036
1	193364443	193366942	193365693	0.00172022776525	-0.0362892044083	0.0141509748116
1	193366943	193369442	193368193	-0.00192216894457	-0.0397862128908	0.0101568466857
1	193369443	193371942	193370693	-0.00558145475392	-0.0433035160111	0.00614951256622
1	193371943	193374442	193373193	-0.00925800341173	-0.0468415581809	0.00212866622568
1	193374443	193376942	193375693	-0.0129523124011	-0.0504009216954	-0.00190610399855
1	193376943	193379442	193378193	-0.0166648736556	-0.0539821741052	-0.00595521189225
1	193379443	193381942	193380693	-0.0203961886061	-0.0575858787995	-0.0100190969457
1	193381943	193384442	193383193	-0.0241467175277	-0.0612125483674	-0.0140981662676
1	193387578	193390077	193388828	-0.0326733375429	-0.0694739163176	-0.023350370603
1	193390078	193392577	193391328	-0.0364897036793	-0.073178834466	-0.027481970451
1	193392578	193395077	193393828	-0.040327209232	-0.0769087530201	-0.0316305780975
1	193395078	193397727	193396403	-0.0443021892989	-0.0807769684407	-0.0359216573159
1	193397728	193400227	193398978	-0.0483000761066	-0.0846722050875	-0.0402312369506
1	193400228	193402727	193401478	-0.0522036720521	-0.0884800914284	-0.0444332105337
1	193402728	193405227	193403978	-0.0561293979425	-0.0923140404628	-0.0486530857197
1	193405228	193407727	193406478	-0.0600775237626	-0.0961743729251	-0.0528910573157
1	193407728	193410227	193408978	-0.064048246071	-0.100061320321	-0.0571472603865
1	193410228	193412727	193411478	-0.0680417513635	-0.103975105735	-0.0614218182759
1	193412728	193415227	193413978	-0.0720583268074	-0.107916060701	-0.0657149534937
1	193415228	193417727	193416478	-0.0760982281647	-0.111884481591	-0.0700268674712
1	193417728	193420227	193418978	-0.0801616092635	-0.115880559096	-0.074357660585
1	193420228	193422727	193421478	-0.0842486154133	-0.119904475321	-0.0787074217268
1	193422728	193425227	193423978	-0.0883593282177	-0.123956333723	-0.0830761856307
1	193425228	193427727	193426478	-0.0924937128676	-0.128036121255	-0.0874638592903
1	193427728	193430408	193429068	-0.0968018893953	-0.132292262683	-0.0920293391575
1	193430409	193432908	193431659	-0.101137126481	-0.136580096064	-0.0966166928165
1	193432909	193435408	193434159	-0.105344117055	-0.140745785481	-0.101061864095
1	193435409	193438146	193436778	-0.109776567772	-0.145139660204	-0.105738423356
1	193438147	193440646	193439397	-0.114234669343	-0.149563989248	-0.110435050068
1	193440647	193443146	193441897	-0.118514002772	-0.153815570036	-0.114936815318
1	193447171	193449670	193448421	-0.129790597044	-0.165040570862	-0.126769247234
1	193449671	193452170	193450921	-0.134153939022	-0.169392239696	-0.131335961731
1	193452171	193454670	193453421	-0.138540768608	-0.17377194	-0.135920727587
1	193454671	193457170	193455921	-0.142951160434	-0.178179783378	-0.140523548067
1	193457171	193459670	193458421	-0.147385179432	-0.182615871921	-0.145144417501
1	193459671	193462170	193460921	-0.151842889897	-0.18708030123	-0.149783337329
1	193462171	193464670	193463421	-0.156324316401	-0.191573132043	-0.15444025885
1	193464671	193467221	193465946	-0.160874665924	-0.196139790383	-0.159161985357
1	193467222	193469721	193468472	-0.165451099424	-0.200737395097	-0.163903885585
1	193469722	193472221	193470972	-0.170004463979	-0.205316591028	-0.168615022691
1	193472222	193474721	193473472	-0.174581804936	-0.209924718753	-0.173344070389
1	193474722	193477221	193475972	-0.179183104504	-0.214561851377	-0.178090914451
1	193477222	193479721	193478472	-0.183808377125	-0.219228079027	-0.182855494636
1	193479722	193482221	193480972	-0.188457568889	-0.223923402624	-0.187637699115
1	193482222	193484724	193483473	-0.193132467128	-0.228649686777	-0.192439303988
1	193484725	193487224	193485975	-0.197833038145	-0.233406963979	-0.197260203658
1	193487225	193489724	193488475	-0.202553645216	-0.238189588081	-0.202094557444
1	193489725	193492224	193490975	-0.20729799774	-0.243001356039	-0.206946128145
1	193492225	193494724	193493475	-0.212066087026	-0.247842299154	-0.211814869327
1	193494725	193497224	193495975	-0.216857901384	-0.252712431715	-0.216700748534
1	193497225	193499724	193498475	-0.221673387755	-0.257611716278	-0.221603701035
1	193499725	193502224	193500975	-0.226512443222	-0.262540061387	-0.226523615433
1	193502225	193504724	193503475	-0.231374947915	-0.267497348344	-0.231460376505
1	193504725	193507224	193505975	-0.236260770009	-0.272483421549	-0.236413890468
1	193507225	193509724	193508475	-0.241169688616	-0.277498026682	-0.241383983615
1	193509725	193512252	193510989	-0.246129154628	-0.282569211652	-0.246398450553
1	193512253	193514752	193513503	-0.25111149171	-0.287668666535	-0.251429331021
1	193514753	193517252	193516003	-0.256088526884	-0.292767453509	-0.256448329615
1	193517253	193519752	193518503	-0.261087776721	-0.297893656079	-0.261483352013
1	193519753	193522252	193521003	-0.266109022832	-0.303046969413	-0.266534299081
1	193522253	193524752	193523503	-0.271152004707	-0.308227032717	-0.271601042735
1	193524753	193527252	193526003	-0.276216423852	-0.313433451438	-0.276683413672
1	193527253	193529752	193528503	-0.281301953035	-0.318665837252	-0.281781186593
1	193529753	193532252	193531003	-0.286408232247	-0.323923773441	-0.286894102643
1	193532253	193534752	193533503	-0.291534857036	-0.329206792239	-0.292021870164
1	193534753	193537252	193536003	-0.296681485134	-0.334514491302	-0.297164257545
1	193537253	193539752	193538503	-0.3018477911	-0.339846480883	-0.30232105646
1	193539753	193542252	193541003	-0.307033393774	-0.345202315004	-0.307492000114
1	193542253	193544752	193543503	-0.312237864923	-0.350581492596	-0.312676776146
1	193544753	193547260	193546007	-0.317469087294	-0.355992103785	-0.31788334619
1	193547261	193549768	193548515	-0.32272656983	-0.361433574157	-0.323111330044
1	193549769	193552268	193551019	-0.327992924693	-0.366887819329	-0.328343568342
1	193552269	193554768	193553519	-0.333267456841	-0.37235401705	-0.333579516956
1	193554769	193557268	193556019	-0.338557956326	-0.377840156845	-0.338827025404
1	193557269	193559768	193558519	-0.343863714554	-0.383345428713	-0.344085491599
1	193559769	193562268	193561019	-0.349183941738	-0.388868935789	-0.34935423507
1	193562269	193564768	193563519	-0.354517808908	-0.394409745404	-0.354632528468
1	193564769	193567268	193566019	-0.35986456542	-0.399967013903	-0.359919713076
1	193567269	193569768	193568519	-0.365223778998	-0.40554026096	-0.365215412879
1	193569769	193572268	193571019	-0.370595132547	-0.411129134416	-0.370519356588
1	193572269	193574807	193573538	-0.376019239737	-0.41677589561	-0.375871655722
1	193574808	193577307	193576058	-0.381457147138	-0.422439983191	-0.381233890627
1	193577308	193579807	193578558	-0.386863063322	-0.428073609727	-0.386561027326
1	193579808	193582307	193581058	-0.39227969823	-0.433721200407	-0.391895266148
1	193582308	193584807	193583558	-0.397706582588	-0.439382214704	-0.397236218452
1	193584808	193587307	193586058	-0.403143178359	-0.445056028944	-0.40258344713
1	193587308	193589807	193588558	-0.408588956574	-0.450742017919	-0.407936532091
1	193589808	193592307	193591058	-0.414043512655	-0.456439702693	-0.413295156664
1	193592308	193594807	193593558	-0.419506594496	-0.462148778356	-0.418659140327
1	193594808	193597307	193596058	-0.424977949772	-0.467868936665	-0.424028305286
1	193597308	193599807	193598558	-0.43045729369	-0.473599833958	-0.429402441304
1	193599808	193602330	193601069	-0.435968452941	-0.479366362454	-0.434804963658
1	193602331	193604830	193603581	-0.441489164322	-0.485145197187	-0.440214094335
1	193604831	193607330	193606081	-0.446990429899	-0.490905910624	-0.445601511223
1	193607331	193609830	193608581	-0.4524981696	-0.496675558223	-0.450992697571
1	193609831	193612330	193611081	-0.458011948933	-0.502453606908	-0.456387319843
1	193612331	193614830	193613581	-0.463531336792	-0.5082395223	-0.461785054384
1	193614831	193617330	193616081	-0.469055946927	-0.514032824108	-0.467185614777
1	193617331	193619830	193618581	-0.474585391112	-0.519833032536	-0.472588708714
1	193619831	193622330	193621081	-0.480119288248	-0.52563968125	-0.477994041036
1	193622331	193624830	193623581	-0.485657381048	-0.531452453127	-0.483401411298
1	193624831	193627330	193626081	-0.491199449386	-0.537271080302	-0.488810639676
1	193627331	193629830	193628581	-0.496745223645	-0.543095245238	-0.494221493481
1	193629831	193632330	193631081	-0.502294387897	-0.54892458824	-0.4996336874
1	193632331	193634830	193633581	-0.507846636267	-0.554758775763	-0.505046927025
1	193634831	193637330	193636081	-0.513401709188	-0.560597530191	-0.510460957485
1	193637331	193639830	193638581	-0.518959377121	-0.566440609105	-0.51587554749
1	193639831	193642330	193641081	-0.524519404344	-0.572287766097	-0.52129045068
1	193642331	193644830	193643581	-0.530081521113	-0.578138718534	-0.526705386385
1	193644831	193647330	193646081	-0.53564545129	-0.583993167886	-0.532120082951
1	193647331	193649830	193648581	-0.541210955653	-0.589850832035	-0.537534338455
1	193649831	193652330	193651081	-0.54677778768	-0.595711416822	-0.542947953608
1	193652331	193654830	193653581	-0.552345682648	-0.601574598417	-0.548360725848
1	193654831	193657330	193656081	-0.557914375279	-0.607440039216	-0.553772464984
1	193657331	193659830	193658581	-0.563483529322	-0.61330731624	-0.559182924402
1	193659831	193662330	193661081	-0.56905282513	-0.619176024653	-0.564591873527
1	193662331	193664850	193663591	-0.57464420514	-0.625069220111	-0.570020699017
1	193664851	193667350	193666101	-0.580235036446	-0.630962965079	-0.575447516767
1	193667351	193669850	193668601	-0.585802678228	-0.636833288576	-0.580850462923
1	193669851	193672350	193671101	-0.591368976865	-0.642703119701	-0.586250848908
1	193672351	193674850	193673601	-0.596933497274	-0.648571900266	-0.591648356312
1	193674851	193677350	193676101	-0.602495790445	-0.654439057067	-0.597042654465
1	193677351	193679850	193678601	-0.608055405996	-0.660304023764	-0.602433404788
1	193679851	193682350	193681101	-0.613611863647	-0.666166203246	-0.607820237913
1	193682351	193684850	193683601	-0.619164705563	-0.67202502646	-0.61320280093
1	193684851	193687350	193686101	-0.624713460528	-0.677879917964	-0.618580718863
1	193687351	193689850	193688601	-0.630257650776	-0.683730302431	-0.62395360272
1	193689851	193692658	193691255	-0.636137829445	-0.689935478445	-0.629651524395
1	193692659	193695158	193693909	-0.642011685932	-0.696134127574	-0.635342852246
1	193695159	193697658	193696409	-0.647538294938	-0.701966355495	-0.640697406542
1	193697659	193700158	193698909	-0.653058094039	-0.707791331731	-0.646045157258
1	193700159	193702658	193701409	-0.658570620339	-0.713608519789	-0.651385732016
1	193702659	193705158	193703909	-0.664075455461	-0.719417446917	-0.656718786159
1	193705159	193707658	193706409	-0.669572171596	-0.725217629137	-0.66204396262
1	193707659	193710158	193708909	-0.67506028392	-0.731008510595	-0.667360856137
1	193710159	193712658	193711409	-0.680539256722	-0.7367894775	-0.672669014532
1	193712659	193715158	193713909	-0.686008465083	-0.742559819016	-0.677967903917
1	193715159	193717658	193716409	-0.691467197453	-0.748318725902	-0.683256919047
1	193725702	193728201	193726952	-0.714354719127	-0.772459381626	-0.705437666457
1	193728202	193730701	193729452	-0.719745935419	-0.778144201764	-0.710663947317
1	193730702	193733201	193731952	-0.725121702224	-0.7838120301	-0.715875986503
1	193733202	193735701	193734452	-0.730481335842	-0.78946216277	-0.72107313251
1	193735702	193738201	193736952	-0.735824116128	-0.795093876912	-0.726254676778
1	193738202	193740701	193739452	-0.74114929859	-0.800706427619	-0.731419881743
1	193740702	193743201	193741952	-0.746456113992	-0.80629905482	-0.736567971778
1	193743202	193745701	193744452	-0.751743729317	-0.81187093739	-0.741698095312
1	193745702	193748201	193746952	-0.757011298238	-0.817421235912	-0.746809393416
1	193748202	193750701	193749452	-0.762257874701	-0.822949000744	-0.751900913316
1	193750702	193753201	193751952	-0.767482410083	-0.828453172656	-0.756971603685
1	193753202	193755701	193754452	-0.772683710502	-0.833932528393	-0.762020284205
1	193755702	193758201	193756952	-0.777860504808	-0.839385743869	-0.767045718633
1	193758202	193760701	193759452	-0.783011632707	-0.844811616439	-0.772046775709
1	193760702	193763201	193761952	-0.788136217977	-0.850209283373	-0.777022563764
1	193763202	193765701	193764452	-0.793233665771	-0.855578210475	-0.781972437685
1	193765702	193768206	193766954	-0.798307476848	-0.860922190908	-0.786899715948
1	193768207	193770706	193769457	-0.803355172804	-0.866238735681	-0.791801891879
1	193770707	193773206	193771957	-0.808368479046	-0.871519261641	-0.796670808777
1	193773207	193775706	193774457	-0.813353327255	-0.876770149263	-0.801512100459
1	193775707	193778206	193776957	-0.818309594047	-0.881991395264	-0.806325527164
1	193778207	193780706	193779457	-0.82323718734	-0.887183023375	-0.811110887153
1	193780707	193783206	193781957	-0.82813609329	-0.892345136403	-0.815868059392
1	193783207	193785706	193784457	-0.833006302145	-0.897477832498	-0.820596934309
1	193785707	193788206	193786957	-0.837847824196	-0.902581221413	-0.825297430085
1	193788207	193790706	193789457	-0.842660697395	-0.90765545261	-0.829969480209
1	193790707	193793206	193791957	-0.847444957239	-0.912700663109	-0.834613024675
1	193793207	193795706	193794457	-0.852200667822	-0.917717018474	-0.83922803143
1	193795707	193798206	193796957	-0.856927984536	-0.922704797707	-0.843814535433
1	193798207	193800706	193799457	-0.861626999687	-0.927664228129	-0.848372491303
1	193800707	193803206	193801957	-0.866297760695	-0.932595505543	-0.852901793362
1	193803207	193805890	193804549	-0.871110686723	-0.937678824771	-0.857567443675
1	193805891	193808390	193807141	-0.875893573346	-0.942732601382	-0.862202222995
1	193808391	193810890	193809641	-0.880478563956	-0.947579520281	-0.866643394541
1	193810891	193813390	193812141	-0.885036385848	-0.952400087938	-0.87105627702
1	193813391	193815890	193814641	-0.88956753226	-0.957194965967	-0.875441204923
1	193815891	193818390	193817141	-0.89407248022	-0.961964790279	-0.879798507378
1	193818391	193820890	193819641	-0.898551733678	-0.966710221852	-0.884128545042
1	193820891	193823390	193822141	-0.903005804214	-0.971431922919	-0.888431693903
1	193823391	193825890	193824641	-0.907435227822	-0.97613056979	-0.89270836639
1	193825891	193828390	193827141	-0.911840542024	-0.980806825334	-0.896958990353
1	193828391	193830890	193829641	-0.916222310258	-0.985461379293	-0.901184016997
1	193830891	193833424	193832158	-0.920610663166	-0.990126365516	-0.905412374913
1	193833425	193835924	193834675	-0.92497626196	-0.994770716187	-0.909615680343
1	193835925	193838625	193837275	-0.929462634094	-0.999547381798	-0.913931891091
1	193838626	193841125	193839876	-0.933927943503	-1.00430561468	-0.918224308982
1	193841126	193843625	193842376	-0.938199066072	-1.00886077966	-0.922326638264
1	193843626	193846125	193844876	-0.9424504579	-1.01339876002	-0.926406582985
1	193846126	193848625	193847376	-0.946682747406	-1.01792027843	-0.93046468726
1	193848626	193851125	193849876	-0.950896577356	-1.02242607713	-0.934501501785
1	193851126	193853625	193852376	-0.955092526739	-1.02691684421	-0.938517497238
1	193853626	193856125	193854876	-0.95927103913	-1.03139313021	-0.942513004427
1	193856126	193858625	193857376	-0.963432531893	-1.03585545968	-0.94648832274
1	193858626	193861125	193859876	-0.967577381525	-1.0403043123	-0.950443710762
1	193861126	193863778	193862452	-0.971831151259	-1.04487474916	-0.954498697562
1	193863779	193866278	193865029	-0.976069498236	-1.04943346937	-0.95853444978
1	193866279	193869162	193867721	-0.980479018702	-1.05418160305	-0.962728214659
1	193869163	193871662	193870413	-0.984870349837	-1.05891568565	-0.966899452146
1	193874611	193877492	193876052	-0.994010596856	-1.068787792	-0.975564028157
1	193877493	193879992	193878743	-0.998344937851	-1.07347826195	-0.979664089529
1	193879993	193882492	193881243	-1.00235595143	-1.07782423089	-0.983453078244
1	193882493	193884992	193883743	-1.00635197935	-1.08215923541	-0.987222772407
1	193884993	193887492	193886243	-1.01033315054	-1.08648345647	-0.99097322401
1	193887493	193890026	193888760	-1.01432649494	-1.09082634933	-0.994729770835
1	193890027	193892526	193891277	-1.01830503625	-1.09515867422	-0.998466904831
1	193892527	193895026	193893777	-1.02224222106	-1.0994514879	-1.00215967087
1	193895027	193897526	193896277	-1.02616513325	-1.10373429138	-1.00583345658
1	193897527	193900026	193898777	-1.0300739223	-1.10800727726	-1.00948833001
1	193900027	193902526	193901277	-1.03396887958	-1.11227077238	-1.01312451269
1	193902527	193905045	193903786	-1.03786418045	-1.11654033237	-1.01675515425
1	193905046	193907545	193906296	-1.04174748974	-1.12080247659	-1.02036867117
1	193907546	193910045	193908796	-1.04560200386	-1.12503872024	-1.02394942326
1	193910046	193912545	193911296	-1.04944332132	-1.12926615479	-1.02751190608
1	193912546	193915045	193913796	-1.05327152175	-1.13348485165	-1.03105616103
1	193915046	193917545	193916296	-1.05708671734	-1.13769490868	-1.0345822695
1	193917546	193920370	193918958	-1.06113493042	-1.14216832976	-1.03831699453
1	193920371	193922870	193921621	-1.06517002434	-1.14663366409	-1.04203261336
1	193922871	193925374	193924123	-1.0689479464	-1.15082026044	-1.04550498085
1	193925375	193927874	193926625	-1.07271326582	-1.15499855928	-1.04895948655
1	193927875	193930374	193929125	-1.07646307799	-1.15916530033	-1.05239346277
1	193930375	193932874	193931625	-1.08020041453	-1.16332381622	-1.05580967944
1	193932875	193935374	193934125	-1.08392524794	-1.16747404608	-1.05920809806
1	193935375	193937874	193936625	-1.08763762595	-1.17161600817	-1.06258875409
1	193937875	193940374	193939125	-1.09133768229	-1.17574981967	-1.06595175622
1	193940375	193942874	193941625	-1.09502551963	-1.17987555482	-1.06929719519
1	193942875	193945374	193944125	-1.0987012631	-1.18399329467	-1.0726252062
1	193945375	193947984	193946680	-1.10244556791	-1.18819351076	-1.07600862965
1	193947985	193950518	193949252	-1.10620240186	-1.19241352957	-1.07939657569
1	193950519	193953018	193951769	-1.10986701401	-1.19653549291	-1.08269476329
1	193953019	193955518	193954269	-1.11349548136	-1.2006221696	-1.0859539888
1	193955519	193958018	193956769	-1.11711299434	-1.20470182628	-1.08919697788
1	193960980	193963479	193962230	-1.12497905903	-1.2135910544	-1.0962265576
1	193963480	193965979	193964730	-1.12856448298	-1.21765107888	-1.09942065856
1	193965980	193968479	193967230	-1.13214068083	-1.22170573508	-1.10260029108
1	193968480	193970979	193969730	-1.13570803407	-1.22575536519	-1.10576586294
1	193970980	193973479	193972230	-1.13926689983	-1.22980027866	-1.10891776606
1	193973480	193975979	193974730	-1.14281761636	-1.23384075385	-1.11205639167
1	193975980	193978485	193977233	-1.14636490858	-1.23788206449	-1.11518600341
1	193978486	193980985	193979736	-1.1499050184	-1.24191982433	-1.11830337028
1	193980986	193983485	193982236	-1.15343411271	-1.24594953422	-1.12140522779
1	193983486	193985985	193984736	-1.15695669896	-1.24997620407	-1.12449565752
1	193985986	193988485	193987236	-1.16047305038	-1.25400001728	-1.12757500458
1	193988486	193990985	193989736	-1.16398357429	-1.25802132836	-1.13064370755
1	193990986	193993485	193992236	-1.16748863241	-1.26204044163	-1.13370216387
1	193993486	193995985	193994736	-1.17098856189	-1.26605761733	-1.13675077022
1	193995986	193998495	193997241	-1.17449072672	-1.27008118439	-1.13979603383
1	193998496	194000995	193999746	-1.17798845567	-1.27410336021	-1.14283223637
1	194000996	194003541	194002269	-1.18150706253	-1.27815317302	-1.14588138558
1	194003542	194006041	194004792	-1.1850215477	-1.28220176069	-1.14892186089
1	194006042	194008541	194007292	-1.18850004524	-1.28621223266	-1.15192626844
1	194008542	194011041	194009792	-1.19197461011	-1.29022137427	-1.15492245738
1	194011042	194013541	194012292	-1.19544513937	-1.29422894394	-1.15791043252
1	194020739	194023238	194021989	-1.20886596665	-1.30975341612	-1.16942216874
1	194023239	194025738	194024489	-1.2123149314	-1.31374934505	-1.17236984394
1	194025739	194028238	194026989	-1.21575912186	-1.31774213333	-1.17530921889
1	194028239	194030738	194029489	-1.2191983831	-1.32173149898	-1.17824024221
1	194030739	194033238	194031989	-1.22263263141	-1.32571723056	-1.18116293867
1	194033239	194035738	194034489	-1.22606181544	-1.32969913612	-1.18407737818
1	194039077	194041576	194040327	-1.23404935175	-1.33898132928	-1.19085120425
1	194041577	194044076	194042827	-1.2374607753	-1.34294845525	-1.19373821438
1	194044077	194046576	194045327	-1.24086652966	-1.34691047069	-1.19661692745
1	194046577	194049080	194047829	-1.24426922132	-1.35087029927	-1.19948961477
1	194049081	194051580	194050331	-1.24766599705	-1.3548245131	-1.2023539336
1	194051581	194054080	194052831	-1.25105402634	-1.35876971686	-1.20520756195
1	194054081	194056580	194055331	-1.25443587956	-1.36270880441	-1.20805272926
1	194056581	194059080	194057831	-1.25781138764	-1.36664147342	-1.21088936583
1	194059081	194061580	194060331	-1.26118033991	-1.37056737338	-1.21371737008
1	194061581	194064080	194062831	-1.26454255712	-1.37448617175	-1.2165366882
1	194064081	194066580	194065331	-1.26789790142	-1.37839757974	-1.21934730519
1	194066581	194069080	194067831	-1.27124637974	-1.38230147529	-1.22214932719
1	194069081	194071580	194070331	-1.27458808298	-1.38619782864	-1.22494293485
1	194071581	194074080	194072831	-1.27792314608	-1.39008664778	-1.22772836235
1	194074081	194076580	194075331	-1.28125171633	-1.39396794949	-1.23050586196
1	194076581	194079080	194077831	-1.28457388239	-1.39784168933	-1.23327562805
1	194079081	194081580	194080331	-1.28788979913	-1.40170789046	-1.23603792278
1	194081581	194084080	194082831	-1.29119978409	-1.40556676041	-1.23879315734
1	194084081	194086580	194085331	-1.2945041747	-1.40941852328	-1.2415417678
1	194086581	194089080	194087831	-1.29780329922	-1.41326338279	-1.2442841949
1	194089081	194091580	194090331	-1.30109747816	-1.41710152689	-1.24702088566
1	194091581	194094080	194092831	-1.3043870735	-1.42093319107	-1.24975232805
1	194094081	194096580	194095331	-1.30767250806	-1.42475866788	-1.25247907765
1	194096581	194099080	194097831	-1.31095412962	-1.42857815714	-1.25520163316
1	194099081	194101620	194100351	-1.31425842372	-1.43242228167	-1.25794213762
1	194101621	194104120	194102871	-1.31755929107	-1.43626051587	-1.26067906667
1	194104121	194106620	194105371	-1.32083046351	-1.44006226402	-1.2633907057
1	194106621	194109120	194107871	-1.32409795669	-1.44385771804	-1.26609867555
1	194109121	194111620	194110371	-1.32736152793	-1.44764653325	-1.26880281641
1	194111621	194114120	194112871	-1.33062088644	-1.45142831372	-1.27150292337
1	194114121	194116620	194115371	-1.33387580214	-1.45520274485	-1.27419883111
1	194119591	194122090	194120841	-1.34098065532	-1.46343374824	-1.28008172136
1	194122091	194124590	194123341	-1.34421946156	-1.46718222222	-1.28276271954
1	194124591	194127090	194125841	-1.34745252743	-1.47092166161	-1.28543851071
1	194127091	194129590	194128341	-1.35067939132	-1.47465147583	-1.28810874254
1	194129591	194132090	194130841	-1.35389957721	-1.47837104854	-1.29077306091
1	194132091	194134590	194133341	-1.35711252476	-1.48207967252	-1.29343103092
1	194134591	194137090	194135841	-1.36031761954	-1.48577658938	-1.29608215406
1	194137091	194139641	194138366	-1.36354615553	-1.48949781075	-1.29875230822
1	194139642	194142141	194140892	-1.36676663259	-1.49320693856	-1.30141543554
1	194142142	194144641	194143392	-1.36994409367	-1.49686371588	-1.3040426167
1	194144642	194147141	194145892	-1.37311106638	-1.50050558663	-1.30666072861
1	194147142	194149647	194148395	-1.37627076123	-1.50413623091	-1.30927238332
1	194149648	194152147	194150898	-1.37941882291	-1.50775063573	-1.31187393866
1	194152148	194154647	194153398	-1.38255099472	-1.51134391898	-1.31446183501
1	194154648	194157147	194155898	-1.38567061122	-1.51491990503	-1.31703879627
1	194157148	194159705	194158427	-1.3888132069	-1.51851927512	-1.3196341289
1	194159706	194162205	194160956	-1.39194205543	-1.52209991645	-1.32221744799
1	194162206	194164705	194163456	-1.39502107751	-1.52562059054	-1.32475893457
1	194164706	194167205	194165956	-1.39808582422	-1.52912199837	-1.32728790257
1	194167206	194169705	194168456	-1.40113586201	-1.53260364777	-1.32980394491
1	194169706	194172205	194170956	-1.40417070493	-1.53606499842	-1.33230659442
1	194172206	194174705	194173456	-1.40718987997	-1.53950551579	-1.33479540258
1	194174706	194177205	194175956	-1.41019296618	-1.54292471839	-1.33726997013
1	194177206	194179705	194178456	-1.4131795705	-1.54632215508	-1.33972991951
1	194179706	194182205	194180956	-1.41614935798	-1.54969743342	-1.34217493176
1	194182206	194184705	194183456	-1.41910208214	-1.55305025574	-1.34460477143
1	194184706	194187205	194185956	-1.42203760098	-1.55638042171	-1.3470193191
1	194187206	194189705	194188456	-1.42495574492	-1.55968769443	-1.34941844068
1	194189706	194192210	194190958	-1.42785866388	-1.56297444654	-1.35180392594
1	194192211	194194710	194193461	-1.43074502562	-1.56623909532	-1.35417471301
1	194194711	194197210	194195961	-1.43361014409	-1.56947627442	-1.35652699907
1	194197211	194199710	194198461	-1.43645738956	-1.57268972014	-1.3588636065
1	194202765	194205289	194204027	-1.44273163494	-1.57975763839	-1.36400934765
1	194205290	194207810	194206550	-1.44554582824	-1.58292146487	-1.36631606794
1	194207811	194210310	194209061	-1.44832790938	-1.5860450555	-1.36859577273
1	194210311	194212810	194211561	-1.45107917823	-1.58912981599	-1.37084963902
1	194212811	194215310	194214061	-1.45381195306	-1.59218949251	-1.37308786989
1	194215311	194217810	194216561	-1.45652652045	-1.59522430603	-1.37531084138
1	194217811	194220338	194219075	-1.45923829683	-1.59825133998	-1.37753134392
1	194220339	194222838	194221589	-1.4619324076	-1.60125383306	-1.37973737652
1	194222839	194225338	194224089	-1.46459465041	-1.60421588303	-1.38191751809
1	194225339	194227838	194226589	-1.46724082341	-1.60715499384	-1.38408492333
1	194227839	194230338	194229089	-1.46987175814	-1.61007198534	-1.38624048752
1	194230339	194232838	194231589	-1.47248830833	-1.61296769517	-1.38838513565
1	194232839	194235338	194234089	-1.47509137142	-1.6158430004	-1.39051984473
1	194235339	194237838	194236589	-1.47768184541	-1.61869879321	-1.39264557748
1	194237839	194240338	194239089	-1.48026058556	-1.62153592522	-1.39476325039
1	194240339	194242838	194241589	-1.48282842417	-1.6243552465	-1.39687373369
1	194242839	194245362	194244101	-1.48539841328	-1.62717103009	-1.39898792032
1	194245363	194247862	194246613	-1.48795895955	-1.62997053023	-1.40109642731
1	194247863	194250370	194249117	-1.49050259752	-1.63274561174	-1.40319322839
1	194250371	194252870	194251621	-1.49303808402	-1.63550584731	-1.40528566811
1	194252871	194255370	194254121	-1.49556195908	-1.63824746336	-1.40737103568
1	194255371	194257991	194256681	-1.49813914715	-1.64104077027	-1.40950320201
1	194261949	194264448	194263199	-1.50467196936	-1.64809281579	-1.41492160057
1	194264449	194266948	194265699	-1.50716836723	-1.65077663262	-1.41699779083
1	194266949	194269448	194268199	-1.50966066239	-1.65344989821	-1.41907396238
1	194269449	194271948	194270699	-1.51214955439	-1.65611334405	-1.42115087046
1	194275362	194277882	194276622	-1.51803637192	-1.66238821889	-1.42607853689
1	194277883	194280382	194279133	-1.52052933093	-1.66503491278	-1.42817222851
1	194280383	194282882	194281633	-1.52301080798	-1.66766314574	-1.43026060233
1	194282883	194285407	194284145	-1.52550456316	-1.67029810569	-1.43236381114
1	194285408	194287907	194286658	-1.52800059641	-1.67292920545	-1.43447360713
1	194287908	194290407	194289158	-1.53048588538	-1.67554279026	-1.43657909922
1	194290408	194292907	194291658	-1.53297420153	-1.67815342249	-1.4386920608
1	194292908	194295407	194294158	-1.53546636053	-1.68076199211	-1.44081332379
1	194295408	194297907	194296658	-1.53796313916	-1.68336934563	-1.44294368912
1	194297908	194300407	194299158	-1.54046529002	-1.68597628863	-1.44508395581
1	194300408	194302907	194301658	-1.54297364267	-1.68858369804	-1.44723501074
1	194302908	194305518	194304213	-1.54554459005	-1.69125000704	-1.44944560725
1	194305519	194308018	194306769	-1.54812499325	-1.69391991119	-1.45167046676
1	194308019	194310518	194309269	-1.55065754176	-1.69653437791	-1.45386008289
1	194310519	194313099	194311809	-1.55323974585	-1.69919421962	-1.45609875811
1	194317103	194319602	194318353	-1.55993661116	-1.7060657716	-1.461933407
1	194319603	194322102	194320853	-1.56251239732	-1.70869887089	-1.46418857144
1	194322103	194324602	194323353	-1.5650981155	-1.71133681343	-1.46645855969
1	194324603	194327102	194325853	-1.56769400502	-1.71397993389	-1.46874363066
1	194327103	194329602	194328353	-1.5703002976	-1.71662855755	-1.47104404635
1	194329603	194332138	194330871	-1.57293615735	-1.71930221255	-1.47337683816
1	194332139	194334638	194333389	-1.57558310604	-1.72198220085	-1.47572577765
1	194334639	194337138	194335889	-1.57822235237	-1.724649656	-1.47807417244
1	194337139	194339638	194338389	-1.58087291286	-1.72732398248	-1.48043888218
1	194339639	194342138	194340889	-1.58353474906	-1.73000530585	-1.48281983072
1	194342139	194344638	194343389	-1.58620773898	-1.73269368199	-1.48521683877
1	194344639	194347138	194345889	-1.58889170777	-1.73538914121	-1.48762963992
1	194347139	194349638	194348389	-1.59158646284	-1.73809172701	-1.49005793572
1	194349639	194352138	194350889	-1.59429179476	-1.74080146085	-1.49250142772
1	194352139	194354638	194353389	-1.59700745829	-1.74351831094	-1.49495980384
1	194354639	194357138	194355889	-1.59973310825	-1.74624212612	-1.49743267138
1	194357139	194359670	194358405	-1.60248586466	-1.74899016556	-1.49993555058
1	194359671	194362170	194360921	-1.60524785548	-1.75174473427	-1.50245218669
1	194362171	194364670	194363421	-1.6080009166	-1.75448791322	-1.50496591634
1	194364671	194367170	194365921	-1.61076193416	-1.75723670917	-1.5074920457
1	194367171	194369670	194368421	-1.61353023622	-1.75999059472	-1.51002991692
1	194369671	194372170	194370921	-1.61630515385	-1.76274903761	-1.51257888691
1	194372171	194374670	194373421	-1.61908594657	-1.76551142338	-1.51513825427
1	194374671	194377170	194375921	-1.62187189649	-1.76827716095	-1.51770734482
1	194377171	194379670	194378421	-1.62466221727	-1.77104558161	-1.52028542949
1	194379671	194382170	194380921	-1.62745605355	-1.77381592612	-1.52287173417
1	194382171	194384767	194383469	-1.63030627381	-1.7766406661	-1.52551536711
1	194384768	194387267	194386018	-1.63315935583	-1.77946685039	-1.5281667996
1	194387268	194389767	194388518	-1.63595818585	-1.78223808459	-1.53077276189
1	194389768	194392267	194391018	-1.63875652202	-1.78500776706	-1.53338312589
1	194392268	194394767	194393518	-1.64155345855	-1.78777514078	-1.53599702824
1	194394768	194397267	194396018	-1.64434816774	-1.79053952059	-1.53861369823
1	194397268	194399767	194398518	-1.64713978908	-1.79330017338	-1.54123235105
1	194399768	194402267	194401018	-1.64992743486	-1.79605631191	-1.54385220291
1	194402268	194404767	194403518	-1.65271035416	-1.79880729785	-1.5464726041
1	194404768	194407267	194406018	-1.65548789089	-1.80155259757	-1.54909299775
1	194407268	194409767	194408518	-1.65825948288	-1.80429179355	-1.55171290553
1	194409768	194412267	194411018	-1.66102465653	-1.80702455523	-1.55433194845
1	194412268	194414767	194413518	-1.66378295819	-1.80975057375	-1.55694976833
1	194414768	194417299	194416034	-1.66655147394	-1.81248686953	-1.55958271391
1	194417300	194419799	194418550	-1.66931199371	-1.8152155652	-1.56221362526
1	194419800	194422299	194421050	-1.67204648136	-1.81791894261	-1.56482537435
1	194422300	194424836	194423568	-1.67479144041	-1.82063320402	-1.56745294386
1	194424837	194427379	194426108	-1.6775503305	-1.82336189996	-1.57009991011
1	194427380	194429879	194428630	-1.68027906705	-1.82606153245	-1.57272415033
1	194429880	194432379	194431130	-1.68297290837	-1.8287274774	-1.57532113433
1	194432380	194434898	194433639	-1.68566462856	-1.83139223794	-1.57792260005
1	194434899	194437815	194436357	-1.68856643244	-1.83426610883	-1.58073474595
1	194437816	194440315	194439066	-1.69144314202	-1.83711640118	-1.58353077342
1	194440316	194442815	194441566	-1.69408342906	-1.83973365793	-1.58610455498
1	194442816	194445321	194444069	-1.69671219983	-1.84234073541	-1.58867465447
1	194445322	194447821	194446572	-1.69932552562	-1.84493380215	-1.59123748969
1	194447822	194450321	194449072	-1.7019195471	-1.84750908234	-1.5937895206
1	194450322	194452821	194451572	-1.70449664142	-1.85006897098	-1.59633335712
1	194452822	194455321	194454072	-1.70705602196	-1.85261271677	-1.59886852317
1	194455322	194457821	194456572	-1.70959688785	-1.85513954208	-1.60139454381
1	194457822	194460321	194459072	-1.71211849589	-1.85764872424	-1.60391101151
1	194460322	194462821	194461572	-1.71462018143	-1.86013961133	-1.60641761272
1	194462822	194465321	194464072	-1.71710124001	-1.86261150912	-1.60891399563
1	194465322	194467821	194466572	-1.71956094804	-1.86506370648	-1.61139978329
1	194467822	194470321	194469072	-1.72199856843	-1.86749547317	-1.61387459537
1	194470322	194472821	194471572	-1.72441338671	-1.86990609432	-1.61633808831
1	194472822	194475321	194474072	-1.72680469185	-1.87229485422	-1.61878993241
1	194475322	194477821	194476572	-1.72917171684	-1.87466096669	-1.62122976231
1	194477822	194480321	194479072	-1.73151364119	-1.87700356711	-1.62365719058
1	194485679	194488178	194486929	-1.73870178395	-1.884203535	-1.63120043123
1	194488179	194490782	194489481	-1.74097911303	-1.88648767816	-1.63362084211
1	194490783	194493472	194492128	-1.74331165889	-1.88882874132	-1.63611549951
1	194493473	194495972	194494723	-1.74556950005	-1.89109631673	-1.63854541243
1	194495973	194498472	194497223	-1.74771799385	-1.89325546034	-1.6408715894
1	194498473	194500972	194499723	-1.74984063262	-1.89538999701	-1.64318320227
1	194500973	194503472	194502223	-1.75193771244	-1.89750021755	-1.64548016486
1	194503473	194505972	194504723	-1.75400945832	-1.8995863392	-1.64776232262
1	194505973	194508472	194507223	-1.75605610243	-1.90164857918	-1.65002954216
1	194508473	194510972	194509723	-1.75807787438	-1.90368714988	-1.6522816973
1	194510973	194513472	194512223	-1.76007495794	-1.90570222157	-1.65451861668
1	194513473	194515972	194514723	-1.76204752351	-1.90769393534	-1.65674013784
1	194515973	194518472	194517223	-1.7639957297	-1.90966240958	-1.65894610214
1	194518473	194520974	194519724	-1.76592044318	-1.9116084701	-1.6611371794
1	194520975	194523474	194522225	-1.76782094091	-1.91353132849	-1.66331225107
1	194523475	194525974	194524725	-1.76969657969	-1.91543027653	-1.66547026505
1	194525975	194528514	194527245	-1.77156300652	-1.91732112482	-1.66762902268
1	194528515	194531014	194529765	-1.77340544857	-1.91918890813	-1.66977117946
1	194531015	194533514	194532265	-1.77520996286	-1.92101948914	-1.67187995946
1	194533515	194536014	194534765	-1.77699165838	-1.9228281992	-1.67397245461
1	194536015	194538514	194537265	-1.77875092017	-1.924615443	-1.67604869103
1	194538515	194541014	194539765	-1.78048810414	-1.92638157616	-1.67810869231
1	194541015	194543523	194542269	-1.78220632136	-1.92812975346	-1.68015577569
1	194543524	194546028	194544776	-1.78390529949	-1.92985970699	-1.68218923026
1	194546029	194548528	194547279	-1.78558083561	-1.93156715635	-1.68420359685
1	194548529	194551044	194549787	-1.78723943742	-1.93325872857	-1.68620629271
1	194551045	194553544	194552295	-1.78887830212	-1.93493155976	-1.68819354084
1	194553545	194556071	194554808	-1.79050132645	-1.93658962586	-1.69016964561
1	194556072	194558571	194557322	-1.79210654565	-1.93823091651	-1.6921318013
1	194558572	194561071	194559822	-1.79368518486	-1.93984643363	-1.69406879414
1	194561072	194563802	194562437	-1.79531832114	-1.9415192265	-1.69608009295
1	194563803	194566302	194565053	-1.79693427468	-1.9431759655	-1.69807744354
1	194566303	194568802	194567553	-1.79846263742	-1.9447443509	-1.6999728989
1	194568803	194571302	194570053	-1.79997615353	-1.9462989419	-1.70185577267
1	194571303	194573802	194572553	-1.80147571674	-1.94784067502	-1.70372667965
1	194573803	194576302	194575053	-1.80296223157	-1.94937052874	-1.70558622052
1	194576303	194578806	194577555	-1.80443781083	-1.95089074328	-1.70743649427
1	194578807	194581306	194580057	-1.80590221343	-1.95240111901	-1.70927666864
1	194581307	194583806	194582557	-1.80735525151	-1.9539015122	-1.71110595782
1	194583807	194586306	194585057	-1.80879905599	-1.95539418056	-1.71292649292
1	194586307	194588806	194587557	-1.81023458971	-1.95688017863	-1.71473894548
1	194588807	194591306	194590057	-1.81166279812	-1.95836053996	-1.71654398311
1	194591307	194593806	194592557	-1.81308464497	-1.95983634616	-1.71834226794
1	194593807	194596306	194595057	-1.81450109409	-1.96130871548	-1.72013442278
1	194596307	194598806	194597557	-1.815913178	-1.96277885237	-1.72192112018
1	194598807	194601306	194600057	-1.81732186679	-1.96424788711	-1.72370298388
1	194601307	194603806	194602557	-1.81872800836	-1.96571681606	-1.72548052988
1	194603807	194606306	194605057	-1.82013242818	-1.96718660522	-1.72725426395
1	194606307	194608990	194607649	-1.8215875484	-1.96871237364	-1.72908974473
1	194608991	194611508	194610250	-1.82304746054	-1.97024626017	-1.73092839657
1	194611509	194614008	194612759	-1.82445612834	-1.97172932952	-1.73269930997
1	194614009	194616508	194615259	-1.82586064837	-1.97321104403	-1.73446148611
1	194616509	194619008	194617759	-1.82726650595	-1.97469722302	-1.73622146973
1	194619009	194621508	194620259	-1.82867402506	-1.97618824595	-1.73797935632
1	194621509	194624008	194622759	-1.83008347358	-1.97768441658	-1.73973521207
1	194624009	194626508	194625259	-1.83149507652	-1.97918597339	-1.74148909295
1	194626509	194629008	194627759	-1.83290896515	-1.98069303843	-1.74324099032
1	194629009	194631508	194630259	-1.83432519072	-1.98220563747	-1.74499083509
1	194631509	194634008	194632759	-1.83574378356	-1.98372375845	-1.74673855772
1	194634009	194636508	194635259	-1.83716481913	-1.98524742404	-1.74848415143
1	194636509	194639008	194637759	-1.838588348	-1.98677662478	-1.75022759602
1	194639009	194641508	194640259	-1.84001432167	-1.98831124268	-1.75196878569
1	194641509	194644008	194642759	-1.84144264647	-1.98985109788	-1.75370759406
1	194644009	194646508	194645259	-1.8428732056	-1.99139597688	-1.75544388095
1	194646509	194649008	194647759	-1.84430587326	-1.99294564352	-1.75717751366
1	194649009	194651508	194650259	-1.84574054331	-1.99449988155	-1.75890838044
1	194651509	194654008	194652759	-1.84717707564	-1.99605844346	-1.76063633311
1	194654009	194656508	194655259	-1.84861526561	-1.99762101126	-1.76236116565
1	194656509	194659049	194657779	-1.85006630188	-1.99919966344	-1.7640963203
1	194659050	194661604	194660327	-1.85153436875	-2.00079890237	-1.76584677448
1	194661605	194664104	194662855	-1.85299129771	-2.00238792732	-1.76757906736
1	194664105	194666604	194665355	-1.85443198009	-2.00396095961	-1.76928744006
1	194666605	194669104	194667855	-1.85587206826	-2.00553488341	-1.77099074038
1	194669105	194671604	194670355	-1.85731105045	-2.00710895415	-1.77268858886
1	194671605	194674104	194672855	-1.85874843384	-2.00868244983	-1.77438062162
1	194674105	194676604	194675355	-1.86018381176	-2.01025476491	-1.7760665354
1	194676605	194679104	194677855	-1.86161685103	-2.01182539419	-1.77774608471
1	194679105	194681604	194680355	-1.86304733707	-2.01339399859	-1.77941910419
1	194681605	194684183	194682894	-1.864497565	-2.01498497259	-1.78111159687
1	194684184	194686683	194685434	-1.86594587783	-2.01657450617	-1.7827981991
1	194686684	194689183	194687934	-1.86736903799	-2.01813700984	-1.78445194573
1	194689184	194691683	194690434	-1.86878997002	-2.01969757511	-1.78609956482
1	194691684	194694224	194692954	-1.87022013452	-2.02126872611	-1.78775430866
1	194694225	194696724	194695475	-1.87164885862	-2.02283866208	-1.78940379902
1	194696725	194699224	194697975	-1.87306375414	-2.02439368639	-1.79103380657
1	194699225	194701724	194700475	-1.87447668534	-2.02594675217	-1.79265810425
1	194701725	194704224	194702975	-1.87588763997	-2.02749775211	-1.79427674643
1	194704225	194706724	194705475	-1.87729660935	-2.0290465845	-1.79588978646
1	194706725	194709224	194707975	-1.87870360895	-2.03059317645	-1.79749730082
1	194709225	194711724	194710475	-1.88010862126	-2.03213742484	-1.79909933358
1	194711725	194714224	194712975	-1.88151159897	-2.03367919434	-1.80069590393
1	194714225	194716724	194715475	-1.88291248796	-2.03521833383	-1.80228703295
1	194716725	194719224	194717975	-1.88431120514	-2.03675465218	-1.80387272556
1	194719225	194721724	194720475	-1.88570761919	-2.03828790906	-1.80545294616
1	194721725	194724224	194722975	-1.8871016233	-2.03981788509	-1.80702769169
1	194724225	194726724	194725475	-1.88849312893	-2.04134437973	-1.80859697481
1	194726725	194729224	194727975	-1.88988205045	-2.04286720815	-1.81016079749
1	194729225	194731724	194730475	-1.89126826075	-2.04438613876	-1.8117191268
1	194731725	194734224	194732975	-1.8926516025	-2.04590090391	-1.81327190372
1	194734225	194736724	194735475	-1.8940319135	-2.04741124149	-1.81481905755
1	194736725	194739224	194737975	-1.89540906357	-2.04891695996	-1.81636052156
1	194739225	194741810	194740518	-1.89680651666	-2.05044362235	-1.81792260159
1	194741811	194744310	194743061	-1.89820047939	-2.05196512515	-1.81947875436
1	194744311	194746810	194745561	-1.89956741883	-2.05345573927	-1.82100286269
1	194746811	194749310	194748061	-1.90093092884	-2.05494117383	-1.82252136271
1	194749311	194751810	194750561	-1.90229108279	-2.05642146921	-1.82403439031
1	194751811	194754310	194753061	-1.90364798987	-2.05789672584	-1.82554209097
1	194754311	194756810	194755561	-1.90500179596	-2.05936709336	-1.82704463584
1	194756811	194759655	194758233	-1.90644547319	-2.06093337466	-1.82864504597
1	194759656	194762155	194760906	-1.90788635676	-2.0624948481	-1.83024045573
1	194762156	194764655	194763406	-1.90923093423	-2.06395031471	-1.83172756965
1	194764656	194767155	194765906	-1.91057249923	-2.06540088747	-1.83320982455
1	194767156	194769655	194768406	-1.9119110246	-2.06684647171	-1.83468728872
1	194769656	194772155	194770906	-1.91324652393	-2.06828701424	-1.83616007729
1	194772156	194774655	194773406	-1.91457898778	-2.06972243982	-1.83762828658
1	194774656	194777155	194775906	-1.91590838764	-2.07115266759	-1.83909198379
1	194777156	194779655	194778406	-1.91723482445	-2.07257778278	-1.84055134454
1	194779656	194782155	194780906	-1.91855842326	-2.07399789288	-1.84200657988
1	194782156	194784655	194783406	-1.91987934277	-2.07541312754	-1.84345794829
1	194784656	194787157	194785907	-1.921198304	-2.07682418537	-1.84490635175
1	194787158	194789657	194788408	-1.92251495792	-2.07823060961	-1.84635152936
1	194789658	194792359	194791009	-1.92388215149	-2.07968864509	-1.84785154118
1	194792360	194794859	194793610	-1.92524754964	-2.08114226826	-1.84934902915
1	194794860	194797359	194796110	-1.92655845687	-2.08253545404	-1.85078633747
1	194797360	194799859	194798610	-1.92786807182	-2.08392484557	-1.85222189602
1	194799860	194802359	194801110	-1.92917654844	-2.08531060387	-1.85365591502
1	194802360	194804859	194803610	-1.93048404319	-2.08669290138	-1.8550885978
1	194804860	194807359	194806110	-1.93179067559	-2.08807187343	-1.85652010642
1	194807360	194809859	194808610	-1.9330965358	-2.0894476334	-1.85795056805
1	194809860	194812359	194811110	-1.93440163702	-2.09082020701	-1.85938004439
1	194812360	194814859	194813610	-1.9357059514	-2.09218956053	-1.86080857466
1	194814860	194817359	194816110	-1.93700943658	-2.09355563161	-1.8622361949
1	194817360	194819859	194818610	-1.9383120805	-2.09491839866	-1.86366295206
1	194819860	194822359	194821110	-1.93961385884	-2.09627782723	-1.86508887612
1	194822360	194824859	194823610	-1.94091472773	-2.09763386409	-1.86651397317
1	194824860	194827359	194826110	-1.9422145428	-2.09898635194	-1.86793814564
1	194827360	194829900	194828630	-1.94352346475	-2.10034582607	-1.86937259867
1	194829901	194832400	194831151	-1.94483137448	-2.10170175594	-1.87080629465
1	194832401	194834900	194833651	-1.9461266646	-2.10304213585	-1.87222656048
1	194834901	194837400	194836151	-1.94741999969	-2.10437801772	-1.87364515408
1	194837401	194839900	194838651	-1.94871109163	-2.10570908919	-1.87506183079
1	194839901	194842400	194841151	-1.94999954818	-2.10703491619	-1.87647625545
1	194842401	194844900	194843651	-1.95128495299	-2.1083550304	-1.87788808167
1	194844901	194847400	194846151	-1.95256692292	-2.1096689875	-1.87929700837
1	194847401	194849900	194848651	-1.95384518279	-2.11097645343	-1.8807028486
1	194849901	194852400	194851151	-1.95511961398	-2.11227725929	-1.88210556865
1	194852401	194854900	194853651	-1.95639005097	-2.11357117928	-1.88350509728
1	194854901	194857400	194856151	-1.95765625715	-2.11485790375	-1.88490130204
1	194857401	194860005	194858703	-1.95894422425	-2.11616368793	-1.88632300567
1	194860006	194862575	194861291	-1.96024547807	-2.11747973183	-1.88776103501
1	194862576	194865075	194863826	-1.96151515491	-2.11876065802	-1.88916588889
1	194865076	194867575	194866326	-1.96276227925	-2.12001569397	-1.89054756957
1	194867576	194870109	194868843	-1.96401266712	-2.12127082589	-1.89193473778
1	194870110	194872609	194871360	-1.9652577028	-2.12251735521	-1.89331791712
1	194872610	194875109	194873860	-1.96648896624	-2.12374689602	-1.89468776172
1	194875110	194877609	194876360	-1.96771481581	-2.1249678316	-1.89605358438
1	194877610	194880109	194878860	-1.96893522197	-2.12618014463	-1.89741537256
1	194880110	194882609	194881360	-1.97015018639	-2.12738384692	-1.89877314667
1	194882610	194885109	194883860	-1.97135964652	-2.12857887976	-1.90012686426
1	194885110	194887609	194886360	-1.97256349309	-2.12976514992	-1.90147641486
1	194887610	194890109	194888860	-1.97376156872	-2.130942519	-1.9028216376
1	194890110	194892609	194891360	-1.97495371533	-2.13211083776	-1.90416238654
1	194892610	194895109	194893860	-1.97613974357	-2.13326992541	-1.90549848347
1	194895110	194897609	194896360	-1.97731943361	-2.13441956483	-1.90682972791
1	194897610	194900109	194898860	-1.97849257612	-2.1355595707	-1.90815590931
1	194900110	194902609	194901360	-1.97965890784	-2.13668969488	-1.90947676882
1	194902610	194905126	194903868	-1.98082180791	-2.13781319188	-1.91079619597
1	194908823	194911322	194910073	-1.98366443519	-2.14054507627	-1.91403261865
1	194911323	194913822	194912573	-1.98479355116	-2.14162426453	-1.91532300133
1	194913823	194916322	194915073	-1.98591203598	-2.14268979228	-1.91660423056
1	194916323	194918822	194917573	-1.98701920281	-2.14374101256	-1.91787558791
1	194918823	194921322	194920073	-1.98811445099	-2.14477738159	-1.91913643216
1	194921323	194923822	194922573	-1.98919719566	-2.14579836174	-1.92038614544
1	194923823	194926322	194925073	-1.99026692044	-2.14680349168	-1.92162415846
1	194926323	194928822	194927573	-1.99132315081	-2.14779234896	-1.92284994586
1	194928823	194931322	194930073	-1.9923654615	-2.14876455631	-1.92406303789
1	194931323	194933822	194932573	-1.99339339213	-2.14971970823	-1.92526291746
1	194933823	194936322	194935073	-1.99440639486	-2.15065730374	-1.92644898488
1	194936323	194938822	194937573	-1.99540386727	-2.15157678475	-1.927620585
1	194938823	194941322	194940073	-1.99638518841	-2.1524775748	-1.92877703634
1	194941323	194943822	194942573	-1.99734976962	-2.15335912119	-1.92991769623
1	194943823	194946322	194945073	-1.99829711564	-2.15422095956	-1.93104201669
1	194946323	194948822	194947573	-1.9992267164	-2.15506260122	-1.93214944223
1	194948823	194951322	194950073	-2.00013801381	-2.15588349674	-1.93323938131
1	194951323	194953822	194952573	-2.00103046242	-2.15668310018	-1.93431126148
1	194953823	194956322	194955073	-2.00190360171	-2.15746094332	-1.9353646038
1	194956323	194958822	194957573	-2.00275718008	-2.15821677124	-1.93639914001
1	194958823	194961322	194960073	-2.00359103419	-2.15895041404	-1.937414703
1	194961323	194963822	194962573	-2.00440497545	-2.15966169914	-1.93841108041
1	194963823	194966322	194965073	-2.00519878442	-2.16035043849	-1.93938800335
1	194966323	194968822	194967573	-2.00597221312	-2.16101642029	-1.94034516441
1	194968823	194971322	194970073	-2.00672500021	-2.16165941885	-1.94128224106
1	194971323	194973822	194972573	-2.00745687746	-2.16227920985	-1.94219889751
1	194973823	194976322	194975073	-2.00816764217	-2.16287563504	-1.94309486328
1	194976323	194978826	194977575	-2.0088575714	-2.16344890869	-1.9439705081
1	194978827	194981326	194980077	-2.0095257738	-2.16399824542	-1.94482475351
1	194981327	194983826	194982577	-2.0101714717	-2.16452298121	-1.94565663478
1	194983827	194986326	194985077	-2.01079497877	-2.16502333985	-1.94646659094
1	194986327	194988826	194987577	-2.01139608894	-2.16549909191	-1.94725442249
1	194988827	194991326	194990077	-2.01197464279	-2.16595005631	-1.94801997806
1	194991327	194993826	194992577	-2.01253060018	-2.16637620142	-1.94876319827
1	194993827	194996543	194995185	-2.01308640996	-2.1667942298	-1.94951461863
1	194996544	194999043	194997794	-2.01361760446	-2.16718519166	-1.95024173855
1	194999044	195001543	195000294	-2.01410325389	-2.16753426723	-1.9509153048
1	195001544	195004043	195002794	-2.0145660244	-2.16785838819	-1.95156609431
1	195004044	195006543	195005294	-2.01500592977	-2.16815765333	-1.95219404397
1	195006544	195009043	195007794	-2.01542327145	-2.16843247608	-1.95279936588
1	195009044	195011543	195010294	-2.01581847325	-2.1686833941	-1.95338239578
1	195011544	195014043	195012794	-2.01619191817	-2.16891089083	-1.95394344103
1	195014044	195016543	195015294	-2.0165439127	-2.16911534877	-1.95448275936
1	195016544	195019043	195017794	-2.01687471905	-2.16929708789	-1.95500058572
1	195019044	195021543	195020294	-2.01718457063	-2.16945638716	-1.9554971384
1	195021544	195024043	195022794	-2.01747365513	-2.16959345251	-1.95597261115
1	195024044	195026543	195025294	-2.01774211996	-2.16970843962	-1.95642716364
1	195026544	195029043	195027794	-2.01798994726	-2.16980134031	-1.95686078417
1	195029044	195031543	195030294	-2.01821702943	-2.16987204942	-1.95727337696
1	195031544	195034043	195032794	-2.01842331862	-2.16992053096	-1.95766489188
1	195034044	195036543	195035294	-2.01860892118	-2.16994692294	-1.95803541737
1	195036544	195039043	195037794	-2.01877398231	-2.16995139589	-1.95838508883
1	195039044	195041543	195040294	-2.01891867569	-2.16993413014	-1.95871409158
1	195041544	195044451	195042998	-2.01905243017	-2.16989116668	-1.9590468766
1	195044452	195046951	195045702	-2.01916282886	-2.16982324712	-1.95935599389
1	195046952	195049451	195048202	-2.01924441721	-2.16973855077	-1.95962105145
1	195049452	195051951	195050702	-2.01930674467	-2.16963325847	-1.95986661443
1	195051952	195054451	195053202	-2.01935012416	-2.16950769002	-1.96009303727
1	195054452	195057028	195055740	-2.01937503189	-2.16935971084	-1.96030363183
1	195057029	195059528	195058279	-2.01938086409	-2.16919119811	-1.96049512434
1	195059529	195062070	195060800	-2.01936795711	-2.16900380822	-1.96066647865
1	195062071	195064570	195063321	-2.01933660252	-2.16879661052	-1.96081931031
1	195064571	195067070	195065821	-2.0192875358	-2.16857184204	-1.96095282201
1	195067071	195069570	195068321	-2.01922085253	-2.16832816941	-1.96106863271
1	195069571	195072070	195070821	-2.01913693314	-2.16806603378	-1.96116708203
1	195072071	195074739	195073405	-2.01903253711	-2.16777623888	-1.96125097465
1	195074740	195077239	195075990	-2.01891069984	-2.16746785	-1.96131717668
1	195077240	195079739	195078490	-2.01877693776	-2.16715277091	-1.96136486113
1	195079740	195082239	195080990	-2.01862809513	-2.1668218412	-1.96139697355
1	195082240	195084739	195083490	-2.01846467486	-2.1664756519	-1.96141396084
1	195084740	195087239	195085990	-2.01828715621	-2.1661147523	-1.96141626523
1	195087240	195089739	195088490	-2.01809598628	-2.16573964587	-1.96140431115
1	195089740	195092239	195090990	-2.01789155476	-2.16535077075	-1.96137847367
1	195092240	195094739	195093490	-2.01767419252	-2.16494850321	-1.96133907284
1	195094740	195097239	195095990	-2.01744415765	-2.16453313628	-1.96128636496
1	195097240	195099739	195098490	-2.0172017415	-2.16410501532	-1.96122061843
1	195099740	195102239	195100990	-2.01694735639	-2.16366461668	-1.961142216
1	195102240	195104739	195103490	-2.01668172816	-2.16321275418	-1.96105184077
1	195104740	195107239	195105990	-2.01640572191	-2.16275038991	-1.96095031214
1	195110531	195113191	195111861	-2.01572134823	-2.16162834557	-1.96067244557
1	195113192	195115691	195114442	-2.01540648521	-2.16112125886	-1.96053477335
1	195115692	195118191	195116942	-2.01509461257	-2.16062342325	-1.96039358719
1	195118192	195120691	195119442	-2.01477670838	-2.16011986669	-1.96024538218
1	195120692	195123191	195121942	-2.01445332501	-2.15961119566	-1.96009067594
1	195123192	195125691	195124442	-2.01412491713	-2.15909790876	-1.95992989555
1	195125692	195128191	195126942	-2.01379188957	-2.15858044645	-1.95976342531
1	195128192	195130691	195129442	-2.01345464066	-2.15805923483	-1.95959165151
1	195130692	195133191	195131942	-2.01311361786	-2.15753473815	-1.95941502562
1	195133192	195135691	195134442	-2.01276928341	-2.15700743244	-1.95923401952
1	195135692	195138191	195136942	-2.01242209228	-2.1564778098	-1.95904907454
1	195138192	195140698	195139445	-2.01207208744	-2.15594574142	-1.95886040297
1	195140699	195143223	195141961	-2.01171833717	-2.1554096247	-1.9586676742
1	195143224	195145723	195144474	-2.01136360419	-2.15487342464	-1.95847260113
1	195145724	195148223	195146974	-2.01100998856	-2.15433998222	-1.95827666205
1	195148224	195150723	195149474	-2.01065633674	-2.15380722582	-1.95807953253
1	195150724	195153223	195151974	-2.01030323762	-2.15327576883	-1.95788179159
1	195153224	195155871	195154548	-2.00994073806	-2.15273043479	-1.95767802015
1	195159165	195161664	195160415	-2.00912105819	-2.15149727039	-1.95721534613
1	195161665	195164164	195162915	-2.00877561114	-2.15097708529	-1.95701996416
1	195164165	195166664	195165415	-2.00843306977	-2.15046071539	-1.95682624194
1	195166665	195169164	195167915	-2.00809381177	-2.1499485543	-1.95663456093
1	195169165	195171664	195170415	-2.00775809372	-2.14944086397	-1.95644518577
1	195171665	195174164	195172915	-2.00742616367	-2.14893789718	-1.95625836721
1	195174165	195176664	195175415	-2.00709821389	-2.14843983148	-1.95607432607
1	195179983	195182482	195181233	-2.00635129971	-2.14730041543	-1.95565790624
1	195182483	195184982	195183733	-2.00603769586	-2.14681950959	-1.95548455124
1	195184983	195187482	195186233	-2.00572865599	-2.1463439113	-1.95531478694
1	195187483	195189996	195188740	-2.00542350465	-2.14587242897	-1.95514838313
1	195189997	195192496	195191247	-2.00512327344	-2.14540651109	-1.95498603512
1	195192497	195195032	195193765	-2.00482682697	-2.14494426672	-1.95482725743
1	195195033	195197532	195196283	-2.00453562482	-2.144487844	-1.95467296785
1	195197533	195200032	195198783	-2.00425184363	-2.14404055805	-1.95452443651
1	195200033	195202532	195201283	-2.00397355122	-2.14359926064	-1.95438077461
1	195202533	195205032	195203783	-2.00370096808	-2.14316416927	-1.9542422384
1	195225065	195227564	195226315	-2.0015332789	-2.13955514475	-1.95325992234
1	195227565	195230064	195228815	-2.00132898682	-2.13919361204	-1.95318500518
1	195230065	195232564	195231315	-2.00113311112	-2.13884103424	-1.95311816426
1	195232565	195235064	195233815	-2.0009459368	-2.1384976795	-1.95305971567
1	195235065	195237564	195236315	-2.00076778099	-2.13816387047	-1.95300998874
1	195237565	195240064	195238815	-2.00059893414	-2.13783991405	-1.95296927099
1	195240065	195242564	195241315	-2.00043964314	-2.13752605871	-1.95293782466
1	195242565	195245064	195243815	-2.0002901507	-2.13722253602	-1.95291592259
1	195245065	195247564	195246315	-2.00015060566	-2.13692947187	-1.95290375331
1	195247565	195250064	195248815	-2.00002110717	-2.13664693504	-1.95290146258
1	195250065	195252564	195251315	-1.9999017128	-2.13637496368	-1.95290913935
1	195252565	195255064	195253815	-1.99979243554	-2.1361135615	-1.9529268143
1	195255065	195257564	195256315	-1.99969331023	-2.1358627511	-1.95295454552
1	195257565	195260064	195258815	-1.99960441664	-2.13562262264	-1.95299242448
1	195260065	195262564	195261315	-1.99952587814	-2.13539332719	-1.95304057831
1	195262565	195265064	195263815	-1.99945781316	-2.13517500966	-1.95309913411
1	195265065	195267568	195266317	-1.99940030221	-2.13496766898	-1.95316827821
1	195267569	195270068	195268819	-1.99935347168	-2.13477158443	-1.95324804433
1	195270069	195272568	195271319	-1.99931745187	-2.13458705419	-1.95333844747
1	195272569	195275068	195273819	-1.99929226231	-2.13441402461	-1.95343959296
1	195275069	195277568	195276319	-1.99927794301	-2.13425258109	-1.95355150253
1	195277569	195280068	195278819	-1.99927463253	-2.13410290719	-1.95367429985
1	195280069	195282568	195281319	-1.99928250075	-2.13396521667	-1.95380814127
1	195282569	195285120	195283845	-1.99930198802	-2.13383849491	-1.95395475769
1	195285121	195287620	195286371	-1.99933322001	-2.1337244467	-1.95411293271
1	195287621	195290120	195288871	-1.99937592411	-2.13362436297	-1.9542810361
1	195290121	195292620	195291371	-1.99943068056	-2.13353742106	-1.95446088303
1	195292621	195295120	195293871	-1.99949773283	-2.13346395449	-1.9546526468
1	195295121	195297620	195296371	-1.99957717575	-2.13340412912	-1.95485636427
1	195297621	195300120	195298871	-1.99966911055	-2.13335812015	-1.95507207453
1	195300121	195302620	195301371	-1.99977368878	-2.1333261576	-1.95529986062
1	195302621	195305120	195303871	-1.99989096009	-2.13330835214	-1.95553971723
1	195305121	195307620	195306371	-2.00002072655	-2.13330455828	-1.95579139104
1	195307621	195310120	195308871	-2.00016274773	-2.13331458494	-1.95605458734
1	195310121	195312620	195311371	-2.00031685407	-2.13333832425	-1.95632906012
1	195312621	195315120	195313871	-2.00048287303	-2.13337565826	-1.95661456849
1	195315121	195317620	195316371	-2.00066064588	-2.13342647093	-1.95691089919
1	195317621	195320120	195318871	-2.00085001234	-2.13349063892	-1.95721784301
1	195320121	195322620	195321371	-2.0010507636	-2.13356799731	-1.95753513408
1	195322621	195325120	195323871	-2.00126267971	-2.1336583756	-1.9578624888
1	195325121	195327620	195326371	-2.00148554181	-2.13376159006	-1.95819963908
1	195327621	195330120	195328871	-2.0017190934	-2.13387739211	-1.95854630515
1	195330121	195332620	195331371	-2.00196302109	-2.13400546034	-1.95890216462
1	195332621	195335120	195333871	-2.00221701035	-2.13414546436	-1.95926690223
1	195335121	195337620	195336371	-2.00248081248	-2.13429713514	-1.95964027547
1	195337621	195340120	195338871	-2.00275418517	-2.13446020768	-1.96002204934
1	195340121	195342620	195341371	-2.00303690537	-2.13463443954	-1.96041200491
1	195342621	195345120	195343871	-2.00332878389	-2.13481963403	-1.96080994657
1	195345121	195347620	195346371	-2.00362969664	-2.13501569073	-1.96121571821
1	195347621	195350172	195348897	-2.00394276621	-2.13522468866	-1.96163348609
1	195350173	195352690	195351432	-2.00426586273	-2.13544524594	-1.9620603675
1	195352691	195355190	195353941	-2.00459423463	-2.13567403363	-1.96249015228
1	195355191	195357690	195356441	-2.00492969318	-2.13591218557	-1.9629253095
1	195357691	195360190	195358941	-2.00527312882	-2.13616027095	-1.96336703343
1	195360191	195362704	195361448	-2.00562523781	-2.1364187539	-1.96381624325
1	195362705	195365204	195363955	-2.00598473815	-2.1366866445	-1.96427133433
1	195365205	195367704	195366455	-2.00635029216	-2.13696286921	-1.96473066823
1	195367705	195370204	195368955	-2.0067226001	-2.13724786901	-1.96519519283
1	195370205	195372704	195371455	-2.0071013604	-2.13754131985	-1.9656646053
1	195372705	195375204	195373955	-2.00748626671	-2.13784288479	-1.96613860449
1	195375205	195377704	195376455	-2.00787699612	-2.13815220016	-1.96661688365
1	195377705	195380204	195378955	-2.00827325055	-2.13846892805	-1.96709916269
1	195380205	195382704	195381455	-2.00867485833	-2.13879286484	-1.96758528406
1	195382705	195385204	195383955	-2.00908168639	-2.13912385571	-1.96807512153
1	195385205	195387704	195386455	-2.0094935651	-2.13946171053	-1.96856851423
1	195387705	195390204	195388955	-2.00991032948	-2.13980626138	-1.96906529156
1	195390205	195392704	195391455	-2.01033178496	-2.140157317	-1.9695652422
1	195392705	195395204	195393955	-2.0107576813	-2.14051462399	-1.97006810356
1	195395205	195397704	195396455	-2.01118774225	-2.1408778946	-1.9705735945
1	195397705	195400204	195398955	-2.01162165689	-2.1412468008	-1.97108140229
1	195400205	195402704	195401455	-2.01205907083	-2.14162096452	-1.97159117774
1	195402705	195405204	195403955	-2.01249962795	-2.14200000341	-1.97210257335
1	195405205	195407704	195406455	-2.01294299994	-2.14238356597	-1.97261526427
1	195407705	195410204	195408955	-2.01338886926	-2.14277132108	-1.97312892896
1	195410205	195412704	195411455	-2.01383693243	-2.14316295478	-1.97364325693
1	195412705	195415204	195413955	-2.01428690855	-2.14355817811	-1.97415795937
1	195415205	195417704	195416455	-2.0147384452	-2.14395662313	-1.9746726821
1	195417705	195420204	195418955	-2.01519114407	-2.14435786853	-1.97518703277
1	195420205	195422704	195421455	-2.01564472087	-2.14476161836	-1.97570072217
1	195422705	195425204	195423955	-2.01609895567	-2.1451676509	-1.97621351816
1	195425205	195427704	195426455	-2.01655360871	-2.14557573307	-1.97672516075
1	195427705	195430204	195428955	-2.0170084638	-2.1459856589	-1.97723541239
1	195430205	195432704	195431455	-2.01746330849	-2.1463972191	-1.97774404695
1	195432705	195435204	195433955	-2.01791796306	-2.14681023468	-1.97825087367
1	195435205	195437704	195436455	-2.0183722568	-2.14722453486	-1.97875570953
1	195437705	195440204	195438955	-2.01882602578	-2.14763995793	-1.97925837967
1	195440205	195442704	195441455	-2.0192790888	-2.1480563584	-1.97975866899
1	195442705	195445204	195443955	-2.01973122181	-2.14847354671	-1.9802563228
1	195445205	195447704	195446455	-2.02018222702	-2.14889135484	-1.98075111977
1	195447705	195450204	195448955	-2.0206318943	-2.14930959249	-1.98124283779
1	195450205	195452704	195451455	-2.02108000592	-2.14972804741	-1.98173126606
1	195452705	195455204	195453955	-2.02152643798	-2.15014660178	-1.98221629166
1	195455205	195457704	195456455	-2.02197116281	-2.15056524427	-1.98269788987
1	195457705	195460204	195458955	-2.0224141461	-2.15098394182	-1.98317604487
1	195460205	195462704	195461455	-2.02285535833	-2.151402641	-1.98365077407
1	195462705	195465460	195464083	-2.02331713749	-2.1518426244	-1.98414606779
1	195465461	195467960	195466711	-2.02377673076	-2.15228228793	-1.98463749099
1	195467961	195470460	195469211	-2.02421187418	-2.15270016903	-1.98510140701
1	195470461	195472960	195471711	-2.02464506233	-2.15311775193	-1.98556191013
1	195472961	195475460	195474211	-2.02507644202	-2.15353521601	-1.98601912292
1	195475461	195477960	195476711	-2.02550616756	-2.15395273796	-1.98647318031
1	195477961	195480460	195479211	-2.0259344161	-2.15437050889	-1.98692425057
1	195480461	195482960	195481711	-2.02636141291	-2.15478876919	-1.9873725501
1	195482961	195485460	195484211	-2.02678735335	-2.15520772746	-1.98781826088
1	195485461	195487960	195486711	-2.0272124266	-2.15562757527	-1.98826156867
1	195487961	195490460	195489211	-2.02763678956	-2.1560484581	-1.98870264206
1	195490461	195492960	195491711	-2.02806063031	-2.15647053999	-1.98914169322
1	195492961	195495611	195494286	-2.02849684591	-2.15690671506	-1.9895920324
1	195495612	195498111	195496862	-2.02893302039	-2.15734461096	-1.99004079783
1	195498112	195500611	195499362	-2.02935628887	-2.15777119945	-1.99047484308
1	195500612	195503111	195501862	-2.02977985933	-2.15819969584	-1.99090778365
1	195503112	195505611	195504362	-2.03020414557	-2.15863050669	-1.99134003702
1	195505612	195508111	195506862	-2.0306295627	-2.15906404533	-1.99177201948
1	195508112	195510672	195509392	-2.03106161215	-2.15950592574	-1.99220929599
1	195510673	195513172	195511923	-2.03149567332	-2.15995142318	-1.99264717232
1	195513173	195515672	195514423	-2.03192655152	-2.16039515832	-1.99308043566
1	195515673	195518172	195516923	-2.03235990153	-2.16084293998	-1.99351477236
1	195518173	195520672	195519423	-2.03279602531	-2.16129509261	-1.99395046202
1	195520673	195523172	195521923	-2.03323518638	-2.16175188365	-1.99438776902
1	195523173	195525672	195524423	-2.03367765346	-2.16221356959	-1.99482698423
1	195525673	195528172	195526923	-2.0341236824	-2.16268038385	-1.99526839836
1	195528173	195530672	195529423	-2.03457345047	-2.16315247395	-1.99571222804
1	195530673	195533172	195531923	-2.03502715835	-2.16362998191	-1.99615873842
1	195533173	195535672	195534423	-2.0354850439	-2.16411307332	-1.99660824651
1	195535673	195538172	195536923	-2.03594739998	-2.16460196819	-1.99706113047
1	195538173	195540672	195539423	-2.03641459176	-2.16509699264	-1.99751781757
1	195540673	195543172	195541923	-2.03688697348	-2.1655984702	-1.99797871245
1	195543173	195545672	195544423	-2.03736482505	-2.166106641	-1.99844415028
1	195545673	195548172	195546923	-2.03784844715	-2.16662176655	-1.99891448638
1	195548173	195550672	195549423	-2.03833821703	-2.16714418355	-1.99939015526
1	195554615	195557114	195555865	-2.03963033666	-2.16852541831	-2.00064253721
1	195557115	195559614	195558365	-2.0401437927	-2.16907534044	-2.00113931369
1	195562556	195565055	195563806	-2.04128486297	-2.17029925056	-2.00224181224
1	195565056	195567555	195566306	-2.04182009317	-2.1708740795	-2.00275832571
1	195567556	195570055	195568806	-2.04236235554	-2.17145686975	-2.00328127727
1	195570056	195572555	195571306	-2.04291180463	-2.17204775305	-2.00381083699
1	195572556	195575129	195573843	-2.04347672551	-2.17265560348	-2.00435501318
1	195575130	195577629	195576380	-2.04404851177	-2.17327110857	-2.00490556148
1	195577630	195580129	195578880	-2.0446180276	-2.17388437819	-2.00545373755
1	195580130	195582629	195581380	-2.04519286615	-2.17450353303	-2.00600690343
1	195582630	195585129	195583880	-2.04577227003	-2.175127701	-2.00656438184
1	195585130	195587629	195586380	-2.04635551653	-2.175756068	-2.00712550135
1	195587630	195590129	195588880	-2.04694198474	-2.17638795341	-2.00768966957
1	195590130	195592629	195591380	-2.04753111664	-2.17702273732	-2.0082563649
1	195592630	195595129	195593880	-2.04812236029	-2.17765978216	-2.00882510045
1	195595130	195597629	195596380	-2.04871514579	-2.17829842331	-2.00939537947
1	195597630	195600129	195598880	-2.04930887525	-2.17893796154	-2.00996668574
1	195600130	195602629	195601380	-2.04990297702	-2.17957772393	-2.0105385255
1	195602630	195605129	195603880	-2.05049700311	-2.18021716245	-2.01111053105
1	195605130	195607629	195606380	-2.05109058709	-2.18085581533	-2.01168241694
1	195607630	195610129	195608880	-2.05168336654	-2.18149322137	-2.01225390747
1	195610130	195612717	195611424	-2.05228532817	-2.18214003686	-2.0128347176
1	195615868	195618367	195617118	-2.05362605841	-2.18357871564	-2.01413033062
1	195618368	195620875	195619622	-2.05421198337	-2.18420652435	-2.01469748029
1	195620876	195623375	195622126	-2.05479518495	-2.1848308129	-2.01526260679
1	195623376	195625875	195624626	-2.05537445467	-2.18545026017	-2.01582456866
1	195625876	195628375	195627126	-2.05595054872	-2.18606568259	-2.01638409442
1	195628376	195630875	195629626	-2.05652330978	-2.18667692413	-2.01694102205
1	195630876	195633375	195632126	-2.05709257367	-2.18728382108	-2.01749518268
1	195633376	195635875	195634626	-2.0576582065	-2.18788624354	-2.01804643425
1	195635876	195638375	195637126	-2.05822011856	-2.18848411234	-2.01859467285
1	195638376	195640875	195639626	-2.05877824081	-2.18907737953	-2.01913980795
1	195640876	195643375	195642126	-2.05933246702	-2.1896659564	-2.01968171985
1	195643376	195645875	195644626	-2.05988269681	-2.1902497623	-2.02022029484
1	195645876	195648531	195647204	-2.06044584419	-2.19084674313	-2.02077210434
1	195648532	195651076	195649804	-2.06100938001	-2.19144361644	-2.02132489647
1	195651077	195653576	195652327	-2.0615516955	-2.19201754005	-2.02185744922
1	195653577	195656076	195654827	-2.06208438046	-2.19258083353	-2.02238110344
1	195656077	195658576	195657327	-2.06261210939	-2.19313847258	-2.02290043752
1	195658577	195661076	195659827	-2.06313466916	-2.19369027913	-2.0234152049
1	195661077	195663576	195662327	-2.06365185917	-2.19423611024	-2.02392514695
1	195663577	195666076	195664827	-2.06416359775	-2.1947759597	-2.02443010703
1	195666077	195668576	195667327	-2.0646698849	-2.19530990373	-2.02493000916
1	195668577	195671163	195669870	-2.06517935137	-2.19584710689	-2.02543331798
1	195671164	195673663	195672414	-2.06568355704	-2.19637872111	-2.02593164845
1	195673664	195676163	195674914	-2.06617389785	-2.19689572145	-2.02641644333
1	195676164	195678663	195677414	-2.06665936102	-2.1974076297	-2.02689653439
1	195678664	195681163	195679914	-2.06714019967	-2.19791476131	-2.02737212173
1	195681164	195683663	195682414	-2.06761661581	-2.1984173831	-2.027843347
1	195683664	195686163	195684914	-2.06808883414	-2.19891580131	-2.02831035572
1	195686164	195688704	195687434	-2.06856074664	-2.19941419829	-2.0287769175
1	195688705	195691204	195689955	-2.06902885391	-2.19990895	-2.0292394984
1	195691205	195693704	195692455	-2.0694891618	-2.20039588863	-2.02969409517
1	195693705	195696204	195694955	-2.06994557422	-2.20087918857	-2.03014451776
1	195696205	195698704	195697455	-2.07039808476	-2.20135887784	-2.03059072743
1	195698705	195701204	195699955	-2.07084670419	-2.20183499434	-2.03103271277
1	195701205	195703756	195702481	-2.0712960219	-2.20231244479	-2.03147496952
1	195703757	195706256	195705007	-2.07174130589	-2.20278623778	-2.03191281512
1	195706257	195708756	195707507	-2.07217792849	-2.20325146367	-2.03234169239
1	195708757	195711256	195710007	-2.07261031711	-2.20371284936	-2.03276595039
1	195711257	195713756	195712507	-2.07303830839	-2.20417023494	-2.03318542861
1	195713757	195716256	195715007	-2.07346183174	-2.20462356398	-2.03360004804
1	195716257	195718756	195717507	-2.07388080905	-2.2050727752	-2.03400971578
1	195718757	195721259	195720008	-2.07429529876	-2.20551794428	-2.0344144845
1	195721260	195723759	195722510	-2.07470521712	-2.20595899373	-2.03481426853
1	195723760	195726259	195725010	-2.07511000329	-2.2063953255	-2.03520852488
1	195726260	195728759	195727510	-2.07550992528	-2.20682723273	-2.03559751273
1	195728760	195731259	195730010	-2.07590491718	-2.20725465242	-2.03598115846
1	195731260	195733759	195732510	-2.07629485805	-2.2076774652	-2.03635933128
1	195733760	195736259	195735010	-2.07667954884	-2.20809546948	-2.03673182151
1	195736260	195738759	195737510	-2.07705877557	-2.20850843596	-2.03709841586
1	195738760	195741259	195740010	-2.0774323133	-2.20891610411	-2.03745890938
1	195741260	195743759	195742510	-2.07779988849	-2.20931814437	-2.03781307099
1	195743760	195746259	195745010	-2.0781612374	-2.20971421453	-2.03816070355
1	195746260	195748759	195747510	-2.0785161765	-2.2101040405	-2.03850171329
1	195748760	195751259	195750010	-2.0788644665	-2.210487291	-2.03883595326
1	195751260	195753759	195752510	-2.07920578994	-2.21086354978	-2.03916320362
1	195753760	195756259	195755010	-2.07953979197	-2.21123235563	-2.03948321656
1	195756260	195758759	195757510	-2.07986605514	-2.21159319199	-2.03979567143
1	195758760	195761259	195760010	-2.08018418474	-2.21194557115	-2.04010026103
1	195761260	195763759	195762510	-2.08049377896	-2.21228899553	-2.04039667384
1	195763760	195766259	195765010	-2.08079432843	-2.21262286344	-2.04068448606
1	195766260	195768759	195767510	-2.08108529204	-2.21294653795	-2.04096324687
1	195768760	195771259	195770010	-2.08136614449	-2.21325940189	-2.04123251947
1	195771260	195773759	195772510	-2.08163640028	-2.21356088439	-2.04149190019
1	195773760	195776259	195775010	-2.08189560514	-2.21385043965	-2.04174102038
1	195776260	195778759	195777510	-2.08214328932	-2.21412750622	-2.04197948937
1	195778760	195781259	195780010	-2.08237900864	-2.21439155947	-2.04220692678
1	195781260	195783771	195782516	-2.08260292378	-2.21464278324	-2.0424235122
1	195783772	195786271	195785022	-2.08281414818	-2.21488019618	-2.04262840603
1	195786272	195788803	195787538	-2.08301320144	-2.21510439254	-2.0428221345
1	195788804	195791303	195790054	-2.08319901877	-2.21531419223	-2.04300367068
1	195791304	195793803	195792554	-2.08337031944	-2.21550817195	-2.0431717484
1	195793804	195796303	195795054	-2.08352807032	-2.21568745946	-2.04332729403
1	195796304	195798803	195797554	-2.08367206166	-2.2158518545	-2.04347008367
1	195798804	195801374	195800089	-2.083803874	-2.21600319508	-2.04360170528
1	195804438	195806937	195805688	-2.08404396074	-2.21628219957	-2.04384511763
1	195806938	195809437	195808188	-2.08412838484	-2.2163820859	-2.04393274031
1	195809438	195811937	195810688	-2.08419878951	-2.21646675011	-2.04400742747
1	195811938	195814437	195813188	-2.08425551565	-2.21653653808	-2.04406953214
1	195814438	195816937	195815688	-2.08429891667	-2.21659180881	-2.04411942179
1	195816938	195819477	195818208	-2.08432949732	-2.21663316287	-2.04415767047
1	195819478	195821977	195820728	-2.08434714544	-2.21666041908	-2.04418410687
1	195821978	195824477	195823228	-2.08435215522	-2.21667383148	-2.04419893798
1	195824478	195826977	195825728	-2.08434501661	-2.2166739782	-2.04420273023
1	195826978	195829477	195828228	-2.08432607437	-2.21666119876	-2.04419585307
1	195829478	195831977	195830728	-2.08429559367	-2.21663573953	-2.04417861069
1	195834478	195836977	195835728	-2.08420085254	-2.21654753095	-2.0441140244
1	195836978	195839477	195838228	-2.08413696301	-2.21648510266	-2.04406713323
1	195839478	195841977	195840728	-2.08406224808	-2.21641060934	-2.04401075136
1	195841978	195844477	195843228	-2.08397690355	-2.2163242399	-2.04394509904
1	195844478	195846977	195845728	-2.08388120317	-2.21622628714	-2.04387044654
1	195846978	195849520	195848249	-2.08377465504	-2.21611626024	-2.0437864738
1	195849521	195852020	195850771	-2.08365864819	-2.2159956048	-2.04369438509
1	195852021	195854520	195853271	-2.08353505814	-2.21586629121	-2.04359580838
1	195854521	195857020	195855771	-2.08340356895	-2.21572801349	-2.04349061327
1	195857021	195859520	195858271	-2.08326482248	-2.21558146117	-2.04337942447
1	195859521	195862020	195860771	-2.08311948223	-2.21542733147	-2.0432629038
1	195862021	195864520	195863271	-2.08296809054	-2.21526618603	-2.04314160351
1	195864521	195867020	195865771	-2.08281111615	-2.21509850756	-2.04301600388
1	195867021	195869520	195868271	-2.08264900186	-2.21492476133	-2.04288654292
1	195869521	195872024	195870773	-2.08248197631	-2.21474518748	-2.04275346776
1	195872025	195874524	195873275	-2.08231047733	-2.21456025215	-2.04261717988
1	195874525	195877024	195875775	-2.0821350183	-2.21437050234	-2.04247815296
1	195877025	195879524	195878275	-2.08195579836	-2.21417615228	-2.04233659741
1	195879525	195882024	195880775	-2.08177309939	-2.21397750354	-2.04219278442
1	195882025	195884524	195883275	-2.08158717913	-2.21377482006	-2.04204697849
1	195884525	195887024	195885775	-2.08139820846	-2.21356827064	-2.04189936387
1	195887025	195889524	195888275	-2.08120624964	-2.21335790135	-2.04175002666
1	195889525	195892059	195890792	-2.0810100018	-2.21314224822	-2.04159800497
1	195892060	195894643	195893352	-2.08080741864	-2.2129190051	-2.0414417907
1	195894644	195897143	195895894	-2.08060346268	-2.21269359008	-2.04128528757
1	195897144	195899643	195898394	-2.08040030527	-2.21246837712	-2.04113020202
1	195899644	195902143	195900894	-2.08019475455	-2.21223978587	-2.04097415841
1	195902144	195904643	195903394	-2.07998698318	-2.21200794493	-2.0408173768
1	195904644	195907143	195905894	-2.07977721268	-2.21177302965	-2.04066012781
1	195907144	195909643	195908394	-2.07956561768	-2.21153516034	-2.04050264124
1	195909644	195912143	195910894	-2.07935227273	-2.21129434743	-2.04034505394
1	195912144	195914643	195913394	-2.07913727974	-2.21105063412	-2.04018752518
1	195914644	195917354	195915999	-2.07891173355	-2.21079379453	-2.04002370743
1	195917355	195919854	195918605	-2.07868476114	-2.21053408916	-2.03986040622
1	195919855	195922354	195921105	-2.0784659584	-2.21028251976	-2.0397045017
1	195922355	195924854	195923605	-2.07824633622	-2.21002878273	-2.03954955624
1	195931408	195933907	195932658	-2.077448058	-2.20909535749	-2.03900057271
1	195933908	195936407	195935158	-2.07722823686	-2.20883494712	-2.03885380722
1	195936408	195938907	195937658	-2.0770093442	-2.20857401083	-2.03870983083
1	195938908	195941407	195940158	-2.07679173948	-2.20831286893	-2.03856904736
1	195941408	195943907	195942658	-2.07657582317	-2.2080518819	-2.0384319046
1	195943908	195946407	195945158	-2.07636197784	-2.20779138947	-2.03829883295
1	195946408	195948907	195947658	-2.07615056617	-2.20753170399	-2.03817024892
1	195948908	195951407	195950158	-2.07594188989	-2.20727307715	-2.03804650769
1	195951408	195953907	195952658	-2.07573626768	-2.20701577691	-2.03792798544
1	195953908	195956407	195955158	-2.07553398392	-2.20676004793	-2.03781501227
1	195956408	195958907	195957658	-2.07533532457	-2.20650615653	-2.03770789243
1	195958908	195961407	195960158	-2.07514054073	-2.20625434227	-2.03760687951
1	195961408	195963907	195962658	-2.07494982721	-2.20600479406	-2.03751215634
1	195963908	195966407	195965158	-2.0747633697	-2.20575769132	-2.03742389314
1	195966408	195968907	195967658	-2.07458132957	-2.20551319578	-2.03734222044
1	195968908	195971407	195970158	-2.07440378559	-2.20527138666	-2.03726718241
1	195971408	195973907	195972658	-2.07423075124	-2.20503226919	-2.03719876746
1	195973908	195976500	195975204	-2.07405912369	-2.20479145826	-2.03713583354
1	195976501	195979000	195977751	-2.07389193965	-2.20455312156	-2.03707955525
1	195979001	195981500	195980251	-2.07373210886	-2.20432151819	-2.03703069232
1	195981501	195984000	195982751	-2.07357635614	-2.20409202665	-2.03698800003
1	195984001	195986500	195985251	-2.07342459089	-2.20386451757	-2.03695138657
1	195986501	195989000	195987751	-2.07327668397	-2.20363881469	-2.03692073429
1	195989001	195991500	195990251	-2.0731324573	-2.20341467784	-2.03689589735
1	195991501	195994000	195992751	-2.07299177279	-2.2031919196	-2.03687675825
1	195994001	195996500	195995251	-2.07285437348	-2.20297025901	-2.03686304994
1	195996501	195999000	195997751	-2.07271989761	-2.20274930651	-2.03685440305
1	195999001	196001500	196000251	-2.07258789755	-2.20252858559	-2.03685036038
1	196001501	196004016	196002759	-2.07245744577	-2.20230684318	-2.03685040571
1	196004017	196006716	196005367	-2.07232331157	-2.20207530371	-2.03685423883
1	196006717	196009216	196007967	-2.07219058475	-2.20184290972	-2.03686136391
1	196009217	196011716	196010467	-2.07206346378	-2.20161751796	-2.0368708797
1	196011717	196014216	196012967	-2.07193648235	-2.20138988761	-2.03688261854
1	196014217	196016716	196015467	-2.07180929483	-2.20115969149	-2.0368961894
1	196016717	196019216	196017967	-2.07168162059	-2.20092668484	-2.03691124451
1	196019217	196021716	196020467	-2.07155322458	-2.20069069408	-2.03692745438
1	196021717	196024216	196022967	-2.07142393124	-2.20045161696	-2.03694453956
1	196024217	196026716	196025467	-2.07129371769	-2.20020954625	-2.03696234357
1	196026717	196029216	196027967	-2.07116259524	-2.19996462273	-2.03698073324
1	196029217	196031826	196030522	-2.07102765869	-2.19971151518	-2.03699998822
1	196031827	196034326	196033077	-2.07089175605	-2.19945569991	-2.03701952617
1	196034327	196036826	196035577	-2.0707578114	-2.19920287162	-2.03703874114
1	196036827	196039389	196038108	-2.07062117507	-2.19894443777	-2.03705810432
1	196039390	196041889	196040640	-2.07048333318	-2.19868341641	-2.03707714662
1	196041890	196044389	196043140	-2.0703460796	-2.19842335031	-2.03709547749
1	196047341	196049878	196048610	-2.07004144156	-2.19784638815	-2.03713310006
1	196049879	196052378	196051129	-2.06989899058	-2.19757710141	-2.03714887476
1	196052379	196054878	196053629	-2.06975614247	-2.19730762643	-2.03716329726
1	196054879	196057378	196056129	-2.06961164046	-2.19703584107	-2.0371762121
1	196057379	196059878	196058629	-2.06946524331	-2.1967615828	-2.03718729461
1	196059879	196062771	196061325	-2.06930509284	-2.19646297688	-2.03719696444
1	196062772	196065277	196064025	-2.06914230182	-2.19616101058	-2.03720416501
1	196065278	196067777	196066528	-2.06898928807	-2.1958785929	-2.03720859256
1	196067778	196070277	196069028	-2.06883446799	-2.19559422554	-2.03721081468
1	196070278	196072777	196071528	-2.068677704	-2.19530768247	-2.03721081679
1	196072778	196075277	196074028	-2.06851911541	-2.19501915997	-2.03720864
1	196075278	196077777	196076528	-2.06835892074	-2.19472895771	-2.03720442221
1	196077778	196080277	196079028	-2.06819736724	-2.19443740864	-2.03719832496
1	196080278	196082777	196081528	-2.06803466755	-2.19414482756	-2.03719045264
1	196082778	196085277	196084028	-2.06787099321	-2.19385149042	-2.03718086039
1	196085278	196087777	196086528	-2.06770650391	-2.19355765491	-2.03716959524
1	196087778	196090277	196089028	-2.06754127996	-2.19326349426	-2.03715662717
1	196090278	196092777	196091528	-2.06737533833	-2.1929691179	-2.03714185826
1	196092778	196095277	196094028	-2.06720864977	-2.19267458998	-2.03712514109
1	196095278	196097777	196096528	-2.06704119318	-2.19237998072	-2.03710633827
1	196097778	196100277	196099028	-2.06687291123	-2.19208532241	-2.03708527504
1	196100278	196102777	196101528	-2.0667037179	-2.1917906111	-2.03706175222
1	196102778	196105277	196104028	-2.06653348508	-2.19149577681	-2.03703554822
1	196105278	196107783	196106531	-2.06636181816	-2.19120031412	-2.03700636665
1	196107784	196110330	196109057	-2.06618701982	-2.19090156626	-2.03697356649
1	196110331	196112830	196111581	-2.06601043953	-2.1906021188	-2.03693702738
1	196112831	196115330	196114081	-2.06583329495	-2.1903042282	-2.03689675154
1	196115331	196117830	196116581	-2.06565353277	-2.19000465707	-2.03685199961
1	196117831	196120330	196119081	-2.0654707412	-2.18970299984	-2.03680232146
1	196120331	196122830	196121581	-2.06528444331	-2.18939878225	-2.03674720482
1	196122831	196125330	196124081	-2.06509418785	-2.18909155545	-2.03668616309
1	196125331	196127830	196126581	-2.06489957317	-2.18878093509	-2.0366187524
1	196127831	196130330	196129081	-2.06470027259	-2.18846665116	-2.03654457739
1	196130331	196132830	196131581	-2.06449602354	-2.18814852028	-2.03646328692
1	196132831	196135330	196134081	-2.06428655899	-2.18782634972	-2.03637452827
1	196135331	196137830	196136581	-2.06407160263	-2.187499927	-2.03627794955
1	196137831	196140621	196139226	-2.06383786753	-2.18714967907	-2.03616683973
1	196140622	196143121	196141872	-2.0635972709	-2.18679407229	-2.03604611915
1	196143122	196145621	196144372	-2.06336350558	-2.1864531461	-2.03592295329
1	196145622	196148121	196146872	-2.06312326763	-2.18610729218	-2.03579063131
1	196148122	196150621	196149372	-2.06287645252	-2.18575649988	-2.03564893714
1	196150622	196153121	196151872	-2.06262314807	-2.18540096765	-2.03549782753
1	196153122	196155621	196154372	-2.06236342147	-2.18504087213	-2.03533723587
1	196155622	196158481	196157052	-2.06207788264	-2.18464992138	-2.03515442
1	196158482	196160981	196159732	-2.06178493393	-2.184253941	-2.03496036391
1	196160982	196163481	196162232	-2.06150494651	-2.18388010367	-2.03476902866
1	196163482	196165981	196164732	-2.06121847737	-2.18350207263	-2.03456760935
1	196165982	196168481	196167232	-2.06092552602	-2.18311993624	-2.03435599524
1	196168482	196170981	196169732	-2.06062608514	-2.18273376456	-2.03413407673
1	196170982	196173481	196172232	-2.06032019008	-2.18234367045	-2.03390178379
1	196173482	196175981	196174732	-2.06000782205	-2.18194970301	-2.0336590033
1	196175982	196178674	196177328	-2.0596765682	-2.18153653838	-2.03339566152
1	196178675	196181174	196179925	-2.05933818958	-2.18111918311	-2.03312067773
1	196181175	196183674	196182425	-2.05900597241	-2.18071385222	-2.03284507566
1	196183675	196186174	196184925	-2.05866753591	-2.18030527427	-2.03255880866
1	196189164	196192065	196190615	-2.05787397711	-2.17936371462	-2.03186682054
1	196192066	196194622	196193344	-2.05748159475	-2.17890637685	-2.03151437315
1	196194623	196197122	196195873	-2.05711092815	-2.17847915612	-2.03117546932
1	196197123	196199622	196198373	-2.05673765349	-2.17805349702	-2.03082855472
1	196199623	196202122	196200873	-2.0563573734	-2.17762438907	-2.03046957411
1	196202123	196204622	196203373	-2.05596986504	-2.17719165231	-2.03009826713
1	196204623	196207122	196205873	-2.05557482647	-2.17675501278	-2.02971431241
1	196207123	196209622	196208373	-2.05517194219	-2.17631417846	-2.02931737972
1	196209623	196212122	196210873	-2.05476096513	-2.17586892595	-2.02890720985
1	196212123	196214622	196213373	-2.05434168061	-2.1754190574	-2.02848358501
1	196214623	196217122	196215873	-2.05391385628	-2.17496435342	-2.02804627258
1	196227730	196230229	196228980	-2.0515188459	-2.17248915863	-2.02551761994
1	196230230	196232729	196231480	-2.05103046093	-2.17199706645	-2.02498782358
1	196232730	196235229	196233980	-2.05053100779	-2.17149760523	-2.02444189434
1	196235230	196237729	196236480	-2.0500199509	-2.1709902107	-2.02387933235
1	196237730	196240229	196238980	-2.04949668524	-2.17047423119	-2.02329958966
1	196240230	196242729	196241480	-2.04896049958	-2.16994889555	-2.02270202284
1	196242730	196245229	196243980	-2.04841059341	-2.1694133407	-2.02208589659
1	196245230	196247729	196246480	-2.04784615343	-2.16886669348	-2.02145045428
1	196247730	196250229	196248980	-2.04726637758	-2.16830806838	-2.02079497923
1	196250230	196252729	196251480	-2.04667041833	-2.16773649585	-2.02011874613
1	196252730	196255229	196253980	-2.04605736746	-2.16715092203	-2.01942099517
1	196255230	196257729	196256480	-2.0454262742	-2.16655025196	-2.01870092162
1	196257730	196260229	196258980	-2.04477618469	-2.16593339887	-2.01795769683
1	196260230	196262729	196261480	-2.0441061367	-2.16529927938	-2.01719046453
1	196262730	196265229	196263980	-2.04341510665	-2.16464674645	-2.01639830538
1	196265230	196267729	196266480	-2.04270205419	-2.16397463349	-2.0155802832
1	196267730	196270229	196268980	-2.04196593364	-2.16328176833	-2.0147354514
1	196270230	196272729	196271480	-2.04120568042	-2.16256694648	-2.01386286218
1	196272730	196275229	196273980	-2.04042023621	-2.16182895656	-2.01296159088
1	196275230	196277729	196276480	-2.03960850082	-2.16106653943	-2.01203067452
1	196277730	196280229	196278980	-2.03876935319	-2.16027842455	-2.01106911253
1	196280230	196282729	196281480	-2.03790167073	-2.15946333392	-2.01007590567
1	196282730	196285229	196283980	-2.03700436399	-2.15862002319	-2.00905008734
1	196285230	196287729	196286480	-2.03607642896	-2.15774734152	-2.00799076663
1	196287730	196290229	196288980	-2.03511716459	-2.15684445769	-2.00689734851
1	196290230	196292735	196291483	-2.03412471695	-2.15590945581	-2.00576792147
1	196292736	196295235	196293986	-2.033099577	-2.15494261577	-2.00460325861
1	196295236	196297735	196296486	-2.03204252743	-2.15394451444	-2.00340443605
1	196297736	196300235	196298986	-2.03095190334	-2.15291344828	-2.00216971974
1	196300236	196302735	196301486	-2.02982718417	-2.15184878952	-2.00089868142
1	196302736	196305235	196303986	-2.02866783752	-2.1507498894	-1.99959088688
1	196305236	196307735	196306486	-2.02747333333	-2.14961610012	-1.99824590207
1	196307736	196310235	196308986	-2.02624311631	-2.14844674504	-1.99686326813
1	196310236	196312735	196311486	-2.0249766043	-2.14724111972	-1.99544249401
1	196312736	196315235	196313986	-2.02367317895	-2.14599848608	-1.99398304864
1	196315236	196317735	196316486	-2.02233222779	-2.14471810829	-1.99248441158
1	196317736	196320235	196318986	-2.02095321766	-2.14339934158	-1.9909461312
1	196320236	196322735	196321486	-2.01953559614	-2.14204153224	-1.98936772278
1	196322736	196325235	196323986	-2.01807876785	-2.14064398437	-1.98774865219
1	196325236	196327735	196326486	-2.01658210358	-2.13920596007	-1.98608835644
1	196327736	196330235	196328986	-2.01504493752	-2.13772667672	-1.98438624236
1	196330236	196332735	196331486	-2.01346666254	-2.13620541995	-1.98264177183
1	196332736	196335235	196333986	-2.01184695385	-2.13464179578	-1.98085466771
1	196335236	196337735	196336486	-2.01018559051	-2.13303552447	-1.97902475158
1	196337736	196340235	196338986	-2.00848253033	-2.13138652136	-1.97715201517
1	196340236	196342735	196341486	-2.00673784986	-2.12969481747	-1.97523657679
1	196342736	196345235	196343986	-2.00495177937	-2.12796060625	-1.97327870536
1	196345236	196347735	196346486	-2.00312466381	-2.12618422139	-1.97127876508
1	196347736	196350342	196349039	-2.00121673323	-2.12432691933	-1.96919330517
1	196354261	196356760	196355511	-1.99619112221	-2.11942414973	-1.96371309323
1	196356761	196359260	196358011	-1.99417790217	-2.11745620388	-1.96152257201
1	196359261	196361760	196360511	-1.99212489372	-2.11544720599	-1.95929135815
1	196361761	196364260	196363011	-1.99003224275	-2.11339725284	-1.95701964163
1	196364261	196366760	196365511	-1.98790009457	-2.11130642546	-1.95470763139
1	196366761	196369260	196368011	-1.98572860642	-2.10917481221	-1.95235555194
1	196372191	196374690	196373441	-1.98087692335	-2.10440440808	-1.94710940925
1	196374691	196377190	196375941	-1.97858094671	-2.10214322398	-1.94463094898
1	196377191	196379690	196378441	-1.9762456456	-2.09984094412	-1.94211271015
1	196379691	196382190	196380941	-1.97387095801	-2.09749743014	-1.9395546923
1	196382191	196384690	196383441	-1.9714569876	-2.09511273061	-1.9369570331
1	196384691	196387190	196385941	-1.96900386425	-2.09268693685	-1.93431987948
1	196387191	196389690	196388441	-1.96651177431	-2.0902202086	-1.9316434254
1	196389691	196392190	196390941	-1.96398096923	-2.08771279178	-1.92892790381
1	196392191	196394690	196393441	-1.96141171707	-2.08516495329	-1.92617356007
1	196394691	196397190	196395941	-1.95880433187	-2.08257699561	-1.92338069904
1	196397191	196399690	196398441	-1.95615911263	-2.07994919272	-1.92054962555
1	196399691	196402190	196400941	-1.95347634064	-2.07728179902	-1.91768062766
1	196402191	196404690	196403441	-1.9507562836	-2.07457504957	-1.91477398417
1	196404691	196407190	196405941	-1.94799920063	-2.07182915941	-1.91182997573
1	196407191	196409690	196408441	-1.94520534408	-2.06904433014	-1.90884888269
1	196409691	196412190	196410941	-1.9423749665	-2.06622075371	-1.90583099472
1	196412191	196414690	196413441	-1.93950836475	-2.06335867241	-1.90277663673
1	196414691	196417190	196415941	-1.93660597834	-2.06045848613	-1.89968627103
1	196417191	196419798	196418495	-1.9336044068	-2.05745672327	-1.89649245966
1	196419799	196422298	196421049	-1.9305665231	-2.05441615322	-1.89326215708
1	196422299	196424798	196423549	-1.92755837952	-2.05140293808	-1.89006551431
1	196424799	196427298	196426049	-1.92451686231	-2.04835390874	-1.88683537992
1	196427299	196429798	196428549	-1.92144274936	-2.04526981155	-1.88357256873
1	196429799	196432298	196431049	-1.91833680718	-2.042151375	-1.8802778913
1	196432299	196434798	196433549	-1.9151997522	-2.03899927315	-1.87695210962
1	196434799	196437298	196436049	-1.91203230315	-2.03581417528	-1.87359599403
1	196437299	196439798	196438549	-1.90883526465	-2.03259685612	-1.87021038004
1	196439799	196442305	196441052	-1.90560566029	-2.0293443279	-1.86679204848
1	196442306	196444805	196443556	-1.9023467547	-2.02605991464	-1.86334435792
1	196444806	196447305	196446056	-1.89906588687	-2.02275107182	-1.85987494377
1	196447306	196449805	196448556	-1.8957586931	-2.01941346063	-1.85637905718
1	196449806	196452305	196451056	-1.89242598295	-2.01604795522	-1.85285742059
1	196452306	196454805	196453556	-1.88906862015	-2.01265549309	-1.84931080765
1	196454806	196457305	196456056	-1.88568762981	-2.00923718065	-1.84574015337
1	196457306	196459805	196458556	-1.88228411759	-2.00579419952	-1.84214648408
1	196459806	196462305	196461056	-1.87885924361	-2.00232777432	-1.83853089664
1	196462306	196464805	196463556	-1.87541417183	-1.99883912052	-1.8348945092
1	196464806	196467305	196466056	-1.87194999366	-1.99532937028	-1.83123837892
1	196467306	196469805	196468556	-1.8684677715	-1.99179962973	-1.82756352854
1	196469806	196472305	196471056	-1.86496852996	-1.98825096077	-1.82387094705
1	196472306	196474805	196473556	-1.86145320805	-1.98468433632	-1.82016154026
1	196474806	196477305	196476056	-1.85792274361	-1.98110073547	-1.81643620947
1	196477306	196479805	196478556	-1.85437803589	-1.97750110455	-1.81269581249
1	196479806	196482346	196481076	-1.85079144983	-1.97385741547	-1.80891107757
1	196482347	196484846	196483597	-1.847190745	-1.97019791175	-1.8051111798
1	196484847	196487346	196486097	-1.84360832323	-1.96655560711	-1.80133020097
1	196487347	196489846	196488597	-1.84001499859	-1.9629009046	-1.79753723571
1	196489847	196492346	196491097	-1.83641147723	-1.95923456817	-1.79373293865
1	196492347	196494846	196493597	-1.83279842593	-1.95555730936	-1.78991793165
1	196494847	196497346	196496097	-1.82917650251	-1.9518698407	-1.78609281012
1	196497347	196499846	196498597	-1.82554634323	-1.94817284647	-1.78225815211
1	196499847	196502346	196501097	-1.8219086383	-1.94446706663	-1.77841458658
1	196502347	196505223	196503785	-1.81798977557	-1.94047368129	-1.77427279388
1	196508157	196510656	196509407	-1.80977203521	-1.93209581913	-1.76558320467
1	196510657	196513156	196511907	-1.80611031785	-1.9283611346	-1.7617091105
1	196513157	196515656	196514407	-1.80244507269	-1.92462188112	-1.75782984271
1	196515657	196518156	196516907	-1.79877700784	-1.92087879152	-1.75394606279
1	196518157	196520656	196519407	-1.79510675799	-1.91713252522	-1.75005835336
1	196520657	196523156	196521907	-1.79143497088	-1.91338374692	-1.74616731717
1	196523157	196525656	196524407	-1.78776238383	-1.90963321003	-1.74227365008
1	196525657	196528156	196526907	-1.78408970412	-1.9058816285	-1.73837802689
1	196528157	196530656	196529407	-1.78041760613	-1.90212968063	-1.73448108998
1	196530657	196533156	196531907	-1.7767467643	-1.89837806467	-1.73058345437
1	196533157	196535656	196534407	-1.77307777254	-1.89462739465	-1.72668566268
1	196535657	196538156	196536907	-1.76941120029	-1.89087826183	-1.72278823449
1	196538157	196540656	196539407	-1.76574755929	-1.88713119301	-1.71889163952
1	196540657	196543182	196541920	-1.76206826086	-1.88336717078	-1.71497602246
1	196543183	196545682	196544433	-1.75839275206	-1.87960608821	-1.71106199318
1	196545683	196548182	196546933	-1.75474038841	-1.87586777889	-1.70717010024
1	196548183	196551045	196549614	-1.75082853262	-1.87186288727	-1.70299881905
1	196551046	196553545	196552296	-1.74692059253	-1.867860996	-1.69882865807
1	196553546	196556045	196554796	-1.74328284978	-1.86413488818	-1.69494402192
1	196556046	196558545	196557296	-1.73965005887	-1.86041296053	-1.69106193988
1	196558546	196561045	196559796	-1.73602232658	-1.85669529698	-1.6871825165
1	196561046	196563545	196562296	-1.73239971024	-1.85298191464	-1.68330582619
1	196563546	196566045	196564796	-1.72878221914	-1.84927277191	-1.67943190796
1	196566046	196568545	196567296	-1.72517005625	-1.84556804632	-1.67556097647
1	196568546	196571045	196569796	-1.72156352582	-1.84186804647	-1.67169331948
1	196571046	196573545	196572296	-1.71796301828	-1.83817316647	-1.6678293183
1	196573546	196576045	196574796	-1.71436895651	-1.83448381757	-1.66396941145
1	196576046	196578545	196577296	-1.71078178059	-1.83080042754	-1.66011406686
1	196578546	196581045	196579796	-1.70720204211	-1.82712357887	-1.65626383887
1	196581046	196583545	196582296	-1.70363031949	-1.82345388948	-1.65241930203
1	196583546	196586045	196584796	-1.70006718785	-1.81979196824	-1.64858103312
1	196586046	196588545	196587296	-1.69651321075	-1.81613840367	-1.64474960836
1	196588546	196591045	196589796	-1.69296898836	-1.81249382232	-1.64092564438
1	196591046	196593545	196592296	-1.68943510856	-1.80885884025	-1.63710974638
1	196593546	196596045	196594796	-1.68591207443	-1.80523398592	-1.63330243982
1	196596046	196598545	196597296	-1.68240024185	-1.80161966813	-1.62950407499
1	196598546	196601045	196599796	-1.67890007172	-1.79801644186	-1.62571507859
1	196601046	196603776	196602411	-1.67525193587	-1.79426001742	-1.62176232183
1	196603777	196606276	196605027	-1.67161621251	-1.79051558317	-1.61781923733
1	196606277	196608776	196607527	-1.66815490895	-1.78695015514	-1.61406168769
1	196608777	196611276	196610027	-1.66470677226	-1.78339780419	-1.61031477578
1	196611277	196613776	196612527	-1.66127202067	-1.7798588779	-1.60657865684
1	196613777	196616276	196615027	-1.65785084501	-1.77633368576	-1.60285346962
1	196616277	196618776	196617527	-1.65444337982	-1.77282246722	-1.59913931082
1	196618777	196621276	196620027	-1.65104974182	-1.76932543412	-1.59543627224
1	196621277	196623776	196622527	-1.64767003039	-1.76584278339	-1.59174442604
1	196623777	196626276	196625027	-1.64430427834	-1.76237463674	-1.58806378769
1	196626277	196628776	196627527	-1.64095243681	-1.75892102625	-1.58439430047
1	196628777	196631276	196630027	-1.63761443602	-1.75548196837	-1.58073588468
1	196631277	196633776	196632527	-1.63429018052	-1.75205744607	-1.57708844646
1	196633777	196636276	196635027	-1.63097962352	-1.74864749614	-1.57345194231
1	196636277	196638776	196637527	-1.62768277778	-1.74525220898	-1.56982639968
1	196638777	196641276	196640027	-1.62439972219	-1.74187172146	-1.56621193887
1	196641277	196643776	196642527	-1.621130597	-1.73850623459	-1.5626087436
1	196643777	196646276	196645027	-1.61787549716	-1.73515590078	-1.55901695693
1	196646277	196648776	196647527	-1.61463443544	-1.73182076931	-1.55543666407
1	196648777	196651276	196650027	-1.61140729061	-1.72850073293	-1.55186784067
1	196651277	196653776	196652527	-1.60819385724	-1.72519559001	-1.54831039073
1	196653777	196656276	196655027	-1.60499389649	-1.72190511026	-1.54476418916
1	196656277	196658776	196657527	-1.60180705082	-1.71862893617	-1.54122900509
1	196658777	196661276	196660027	-1.59863292906	-1.71536667075	-1.53770458186
1	196661277	196663776	196662527	-1.59547112049	-1.71211789098	-1.53419065206
1	196663777	196666276	196665027	-1.59232115826	-1.70888211257	-1.53068689728
1	196666277	196668776	196667527	-1.58918251688	-1.70565879593	-1.52719293776
1	196668777	196671276	196670027	-1.58605460634	-1.70244735937	-1.5237083087
1	196671277	196673776	196672527	-1.58293678347	-1.69924717004	-1.52023248591
1	196673777	196676276	196675027	-1.57982838633	-1.69605756781	-1.51676493922
1	196676277	196678776	196677527	-1.57672876862	-1.69287793264	-1.51330514307
1	196678777	196681276	196680027	-1.57363726879	-1.68970762892	-1.50985256204
1	196681277	196683776	196682527	-1.57055321442	-1.68654599873	-1.50640666279
1	196683777	196686276	196685027	-1.56747594033	-1.68339239261	-1.50296692542
1	196686277	196688776	196687527	-1.5644047477	-1.68024612689	-1.49953280107
1	196688777	196691276	196690027	-1.56133886522	-1.67710644236	-1.49610367652
1	196691277	196693776	196692527	-1.55827740253	-1.67397244506	-1.49267883918
1	196693777	196696314	196695046	-1.5551962311	-1.67081946136	-1.48923157895
1	196699291	196701790	196700541	-1.5484833655	-1.66395431037	-1.48172122968
1	196701791	196704299	196703045	-1.54542650335	-1.66083000062	-1.47830191415
1	196704300	196706799	196705550	-1.54236870745	-1.65770592937	-1.47488239269
1	196706800	196709299	196708050	-1.53931665853	-1.65458891597	-1.47147041789
1	196709300	196711799	196710550	-1.53626359451	-1.65147203879	-1.46805872273
1	196711800	196714537	196713169	-1.53306342043	-1.64820622158	-1.46448447333
1	196714538	196717037	196715788	-1.52986076701	-1.64493912526	-1.46090967466
1	196717038	196719537	196718288	-1.52680090596	-1.64181885449	-1.45749661979
1	196719538	196722037	196720788	-1.52373814935	-1.63869676148	-1.45408289674
1	196722038	196724537	196723288	-1.52067225462	-1.63557258218	-1.45066851216
1	196724538	196727037	196725788	-1.51760285322	-1.63244591207	-1.44725335898
1	196727038	196729537	196728288	-1.51452961664	-1.62931637235	-1.44383739001
1	196729538	196732037	196730788	-1.5114521934	-1.62618355702	-1.44042054518
1	196732038	196734537	196733288	-1.50837020558	-1.6230470495	-1.4370027309
1	196734538	196737037	196735788	-1.50528322695	-1.61990637705	-1.43358381918
1	196737038	196739537	196738288	-1.50219079763	-1.61676101337	-1.43016367188
1	196739538	196742037	196740788	-1.49909227283	-1.61361023321	-1.42674197788
1	196742038	196744898	196743468	-1.49576300602	-1.61022559984	-1.42307171705
1	196744899	196747735	196746317	-1.4922139755	-1.60661831415	-1.41916684959
1	196768663	196771196	196769930	-1.46221111318	-1.57613689451	-1.38654804986
1	196771197	196773696	196772447	-1.45892976434	-1.57280295311	-1.38303012577
1	196773697	196776196	196774947	-1.45565079972	-1.56947106721	-1.37952560314
1	196776197	196778703	196777450	-1.4523475221	-1.56611406234	-1.37600623778
1	196778704	196781559	196780132	-1.44878488484	-1.56249298259	-1.372223255
1	196786149	196788960	196787555	-1.43879660276	-1.55233810215	-1.3616887719
1	196791935	196794566	196793251	-1.43100115002	-1.54440996717	-1.35354162909
1	196807498	196810244	196808871	-1.40901808749	-1.52204106361	-1.33092647955
1	196810245	196812828	196811537	-1.40517795897	-1.51813184203	-1.32702866818
1	196823881	196826380	196825131	-1.38522918945	-1.4978163756	-1.3069971542
1	196826381	196829241	196827811	-1.3812277225	-1.49373977353	-1.30301883978
1	196829242	196832102	196830672	-1.37693293812	-1.48936380676	-1.29876226317
1	196853039	196855563	196854301	-1.34071908948	-1.45245203854	-1.26333924123
1	196855564	196858072	196856818	-1.33680045449	-1.44845736093	-1.2595486917
1	196858073	196860572	196859323	-1.33289209429	-1.44447323373	-1.25577502166
1	196860573	196863072	196861823	-1.32898407672	-1.44048958597	-1.25200829576
1	196863073	196865572	196864323	-1.3250695429	-1.43649947461	-1.24824162279
1	196865573	196868072	196866823	-1.32114938082	-1.43250384331	-1.24447561107
1	196868073	196870581	196869327	-1.31721816115	-1.42849718427	-1.24070483018
1	196870582	196873081	196871832	-1.31328140787	-1.42448514596	-1.23693437585
1	196873082	196875581	196874332	-1.30934939006	-1.42047819285	-1.23317387077
1	196875582	196878098	196876840	-1.30540246184	-1.41645629316	-1.22940435156
1	196878099	196880987	196879543	-1.30114694476	-1.41212020437	-1.22534579231
1	196880988	196883816	196882402	-1.2966449443	-1.40753324225	-1.22105833575
1	196883817	196886316	196885067	-1.29244867936	-1.40325801396	-1.21706757352
1	196886317	196888816	196887567	-1.28851351388	-1.39924896721	-1.2133298412
1	196888817	196891316	196890067	-1.28458082978	-1.39524258435	-1.20959893122
1	196891317	196893816	196892567	-1.28065178341	-1.39124000352	-1.2058758638
1	196893817	196896316	196895067	-1.27672738146	-1.38724220155	-1.20216152365
1	196896317	196898816	196897567	-1.27280855667	-1.38325008433	-1.19845672306
1	196898817	196901316	196900067	-1.26889615328	-1.3792644614	-1.19476219499
1	196901317	196903816	196902567	-1.26499098151	-1.37528610553	-1.19107863906
1	196903817	196906316	196905067	-1.26109381804	-1.37131574918	-1.18740673294
1	196906317	196908816	196907567	-1.2572054364	-1.3673541247	-1.18374715395
1	196908817	196911316	196910067	-1.25332651764	-1.36340185896	-1.18010050556
1	196911317	196913965	196912641	-1.24934337329	-1.35934303298	-1.17636005211
1	196916975	196919571	196918273	-1.24066918847	-1.35050241519	-1.16822901658
1	196926029	196928813	196927421	-1.22671541358	-1.33627447203	-1.15519120839
1	196939583	196942279	196940931	-1.20646968324	-1.31560995225	-1.13636832021
1	196946616	196949115	196947866	-1.1962759197	-1.30519305895	-1.1269338887
1	196949116	196951615	196950366	-1.19263833471	-1.30147340072	-1.12357448893
1	196951616	196954115	196952866	-1.18902150263	-1.29777354812	-1.12023809904
1	196954116	196956615	196955366	-1.1854259777	-1.29409401965	-1.11692517966
1	196956616	196959115	196957866	-1.18185226235	-1.29043528054	-1.1136361383
1	196959116	196961615	196960366	-1.17830084166	-1.28679777269	-1.11037137319
1	196961616	196964115	196962866	-1.17477221386	-1.28318194966	-1.10713129539
1	196964116	196966615	196965366	-1.17126686033	-1.27958824666	-1.10391629714
1	196966616	196969115	196967866	-1.16778521055	-1.27601705047	-1.10072671346
1	196969116	196971635	196970376	-1.16431383623	-1.27245452557	-1.09755019928
1	196971636	196974135	196972886	-1.16086699328	-1.26891524372	-1.09439974907
1	196974136	196976635	196975386	-1.15745850372	-1.26541337412	-1.09128789254
1	196976636	196979135	196977886	-1.15407475636	-1.26193490057	-1.08820210634
1	196979136	196981635	196980386	-1.15071586514	-1.25847987771	-1.08514243151
1	196981636	196984135	196982886	-1.14738194851	-1.25504837406	-1.08210889912
1	196984136	196986635	196985386	-1.14407316003	-1.25164052736	-1.07910154235
1	196986636	196989390	196988013	-1.14062352741	-1.24808521729	-1.0759696353
1	196989391	196991891	196990641	-1.1372007188	-1.24455506332	-1.0728655288
1	196991892	196994391	196993142	-1.13396960264	-1.24122025951	-1.06993839069
1	196994392	196996891	196995642	-1.13076551224	-1.23791099991	-1.06703872659
1	196996892	196999391	196998142	-1.1275872239	-1.23462599404	-1.06416534172
1	196999392	197001891	197000642	-1.12443477387	-1.2313652572	-1.06131817899
1	197001892	197004391	197003142	-1.12130822244	-1.22812884009	-1.05849719848
1	197004392	197006891	197005642	-1.11820780418	-1.2249170026	-1.05570250745
1	197006892	197009391	197008142	-1.11513377876	-1.22173002792	-1.05293424852
1	197009392	197012091	197010742	-1.11196505144	-1.21844224431	-1.05008343234
1	197012092	197014591	197013342	-1.10882514049	-1.21518173464	-1.04726118179
1	197014592	197017091	197015842	-1.10583307503	-1.21207233306	-1.04457416585
1	197017092	197019591	197018342	-1.1028674081	-1.20898804785	-1.04191302024
1	197019592	197022091	197020842	-1.09992791724	-1.20592870552	-1.03927739886
1	197022092	197024591	197023342	-1.09701436461	-1.20289410861	-1.03666695144
1	197024592	197027091	197025842	-1.09412648923	-1.199884022	-1.03408132399
1	197027092	197029591	197028342	-1.09126400834	-1.19689817269	-1.03152015989
1	197029592	197032091	197030842	-1.08842665626	-1.193936301	-1.0289831294
1	197032092	197034591	197033342	-1.08561425786	-1.19099826157	-1.02646997427
1	197034592	197037091	197035842	-1.08282665393	-1.18808392803	-1.02398044861
1	197037092	197039591	197038342	-1.08006366219	-1.18519315534	-1.02151427316
1	197039592	197042091	197040842	-1.0773252671	-1.18232598236	-1.01907131913
1	197042092	197044638	197043365	-1.07458667028	-1.17945647099	-1.01662937258
1	197044639	197047161	197045900	-1.07186031516	-1.17659766258	-1.01419945381
1	197047162	197049662	197048412	-1.06918370594	-1.1737889401	-1.0118148953
1	197049663	197052162	197050913	-1.06654357704	-1.17101646269	-1.00946378226
1	197052163	197054662	197053413	-1.06392923959	-1.1682690603	-1.00713651196
1	197054663	197057162	197055913	-1.06133964763	-1.16554568114	-1.00483206634
1	197057163	197059662	197058413	-1.0587747954	-1.16284636846	-1.00255034742
1	197059663	197062162	197060913	-1.05623461513	-1.16017109767	-1.00029119906
1	197062163	197064662	197063413	-1.05371901554	-1.15751981993	-0.998054444008
1	197064663	197067162	197065913	-1.05122784323	-1.15489243431	-0.995839832586
1	197067163	197069662	197068413	-1.04876087546	-1.15228877428	-0.993647040365
1	197069663	197072162	197070913	-1.04631787779	-1.14970866002	-0.991475733496
1	197072163	197074662	197073413	-1.04389865989	-1.14715194101	-0.98932563754
1	197074663	197077162	197075913	-1.04150319193	-1.14461861971	-0.987196656776
1	197077163	197079662	197078413	-1.03913150805	-1.1421087515	-0.985088780542
1	197079663	197082162	197080913	-1.03678363713	-1.13962237829	-0.983002003374
1	197082163	197084662	197083413	-1.03445960013	-1.13715952052	-0.98093632984
1	197084663	197087162	197085913	-1.03215944039	-1.13472020811	-0.978891802258
1	197087163	197089662	197088413	-1.02988326848	-1.13230451908	-0.976868553706
1	197089663	197092162	197090913	-1.02763120193	-1.12991253424	-0.974866730205
1	197092163	197094662	197093413	-1.02540334197	-1.12754431703	-0.972886462061
1	197094663	197097162	197095913	-1.02319976039	-1.12519990101	-0.970927846685
1	197097163	197099662	197098413	-1.02102048236	-1.12287926129	-0.968990940499
1	197099663	197102162	197100913	-1.01886556935	-1.12058241833	-0.967075825668
1	197102163	197104662	197103413	-1.01673521081	-1.11830955195	-0.965182689301
1	197104663	197107162	197105913	-1.01462951358	-1.11606074572	-0.963311655469
1	197107163	197109662	197108413	-1.01254841253	-1.11383588164	-0.961462704517
1	197109663	197112162	197110913	-1.01049172151	-1.11163469728	-0.959635726039
1	197112163	197114662	197113413	-1.00845920791	-1.10945687435	-0.957830575964
1	197114663	197117162	197115913	-1.00645055134	-1.10730199019	-0.956047044989
1	197117163	197119662	197118413	-1.00446534436	-1.10516953035	-0.954284842048
1	197119663	197122162	197120913	-1.00250312442	-1.10305892249	-0.952543621463
1	197122163	197124662	197123413	-1.00056336479	-1.10096951481	-0.950822989339
1	197124663	197127162	197125913	-0.998645495161	-1.09890060249	-0.94912251893
1	197127163	197129673	197128418	-0.996745192499	-1.09684742781	-0.947438457272
1	197129674	197132173	197130924	-0.994865122976	-1.09481279974	-0.945773233142
1	197132174	197134673	197133424	-0.993010106903	-1.09280189116	-0.944131176448
1	197134674	197137173	197135924	-0.991175265142	-1.09080937933	-0.942508024046
1	197137174	197139673	197138424	-0.98936028761	-1.0888349041	-0.940903541345
1	197139674	197142173	197140924	-0.987564848787	-1.08687810268	-0.939317464919
1	197142174	197144673	197143424	-0.985788562806	-1.08493854677	-0.937749475719
1	197144674	197147173	197145924	-0.984030945104	-1.08301569753	-0.936199168726
1	197147174	197149673	197148424	-0.982291448809	-1.08110894647	-0.934666086004
1	197149674	197152173	197150924	-0.980569694187	-1.07921788599	-0.933149919521
1	197152174	197154673	197153424	-0.9788654489	-1.07734227135	-0.931650501679
1	197154674	197157173	197155924	-0.977178526953	-1.07548190853	-0.930167707353
1	197157174	197159673	197158424	-0.975508781336	-1.07363664095	-0.928701452233
1	197159674	197162173	197160924	-0.97385607193	-1.07180631685	-0.927251660015
1	197162174	197164673	197163424	-0.972220205513	-1.06999072405	-0.9258182061
1	197164674	197167197	197165936	-0.970593222822	-1.06818099816	-0.924394170881
1	197167198	197169697	197168448	-0.96898272013	-1.06638558187	-0.922986221629
1	197169698	197172197	197170948	-0.967395771673	-1.06461247617	-0.921600461201
1	197172198	197174697	197173448	-0.965824038602	-1.06285248924	-0.920229511733
1	197174698	197177197	197175948	-0.964266864332	-1.06110498163	-0.91887271786
1	197177198	197179697	197178448	-0.962723621781	-1.05936935068	-0.917529452398
1	197179698	197182197	197180948	-0.961193861613	-1.05764517759	-0.916199266603
1	197182198	197184697	197183448	-0.959677137795	-1.0559320538	-0.914881705451
1	197184698	197187197	197185948	-0.958172958018	-1.05422952999	-0.913576260778
1	197187198	197189697	197188448	-0.956680853712	-1.05253720764	-0.912282424565
1	197189698	197192197	197190948	-0.955200441291	-1.05085479816	-0.910999750347
1	197192198	197194697	197193448	-0.953731375512	-1.04918206028	-0.909727820772
1	197194698	197197197	197195948	-0.952273373289	-1.04751883849	-0.908466258637
1	197197198	197199697	197198448	-0.950826186794	-1.04586504998	-0.907214695101
1	197199698	197202197	197200948	-0.949389565016	-1.04422060879	-0.905972759135
1	197202198	197204697	197203448	-0.947963302028	-1.04258547876	-0.904740118527
1	197204698	197207197	197205948	-0.946547155266	-1.04095959538	-0.903516399157
1	197207198	197209697	197208448	-0.945140753668	-1.03934275143	-0.902301115201
1	197209698	197212197	197210948	-0.943743605908	-1.03773459953	-0.901093680152
1	197212198	197214697	197213448	-0.942355247651	-1.03613480758	-0.899893547607
1	197214698	197217197	197215948	-0.940975169519	-1.03454297549	-0.898700148696
1	197217198	197219697	197218448	-0.939602818191	-1.03295864204	-0.897512886811
1	197219698	197222197	197220948	-0.938237645375	-1.03138134417	-0.896331177504
1	197222198	197224697	197223448	-0.936879040112	-1.0298105428	-0.895154384944
1	197224698	197227197	197225948	-0.935526336205	-1.02824563068	-0.893981826269
1	197227198	197229697	197228448	-0.93417883475	-1.0266859656	-0.892812786212
1	197229698	197232197	197230948	-0.932835846639	-1.02513092395	-0.891646551268
1	197232198	197234697	197233448	-0.931496767599	-1.023579976	-0.890482486799
1	197234698	197237197	197235948	-0.930160988473	-1.02203257946	-0.889319962928
1	197237198	197239697	197238448	-0.928827890205	-1.02048817218	-0.888158349803
1	197239698	197242288	197240993	-0.927472958085	-1.01891850064	-0.886976162045
1	197242289	197244835	197243562	-0.926106915791	-1.01733613753	-0.885782611634
1	197244836	197247335	197246086	-0.924765954501	-1.01578313815	-0.884609275918
1	197247336	197249835	197248586	-0.923438376226	-1.01424605667	-0.883445949151
1	197249836	197252335	197251086	-0.92211087343	-1.01270957545	-0.882280976066
1	197252336	197254835	197253586	-0.920782820321	-1.01117305662	-0.881113799721
1	197254836	197257335	197256086	-0.919453707288	-1.00963597975	-0.879943983694
1	197257336	197259840	197258588	-0.918122257352	-1.00809690972	-0.878770444386
1	197259841	197262340	197261091	-0.916789107788	-1.00655660868	-0.877593798042
1	197262341	197264840	197263591	-0.91545651818	-1.00501772562	-0.876416084951
1	197264841	197267340	197266091	-0.91412295578	-1.00347855012	-0.875235973666
1	197267341	197269840	197268591	-0.91278846694	-1.00193919486	-0.874053527321
1	197269841	197272340	197271091	-0.911453120047	-1.00039977704	-0.872868851764
1	197272341	197274890	197273616	-0.910103590685	-0.99884498214	-0.8716701594
1	197274891	197277390	197276141	-0.908753237897	-0.997290248578	-0.870469350514
1	197277391	197279890	197278641	-0.907415451666	-0.995751014636	-0.869278400471
1	197279891	197282390	197281141	-0.906076893561	-0.994211968028	-0.868085487096
1	197282391	197284890	197283641	-0.904737620874	-0.992673234775	-0.866890679183
1	197284891	197287390	197286141	-0.903397681778	-0.991134925013	-0.865694040458
1	197287391	197289890	197288641	-0.902057087491	-0.989597103197	-0.864495604183
1	197289891	197292477	197291184	-0.90069272231	-0.98803333179	-0.863274704903
1	197292478	197295174	197293826	-0.899274409455	-0.986409174268	-0.862004283406
1	197295175	197297674	197296425	-0.8978782371	-0.984811836432	-0.860752512442
1	197297675	197300174	197298925	-0.896534205749	-0.983275543365	-0.859546445865
1	197300175	197302674	197301425	-0.895188982945	-0.98173925323	-0.85833836794
1	197302675	197305361	197304018	-0.893792240307	-0.980145548736	-0.857083136901
1	197305362	197307861	197306612	-0.892393213454	-0.978550658387	-0.855825074228
1	197307862	197310361	197309112	-0.891043038143	-0.97701278016	-0.854610311776
1	197310362	197312861	197311612	-0.88969094989	-0.975474002456	-0.853393308571
1	197312862	197315361	197314112	-0.88833684595	-0.973934222208	-0.852174036133
1	197315362	197317861	197316612	-0.886980537478	-0.972393251416	-0.850952370662
1	197317862	197320361	197319112	-0.885621732176	-0.970850777316	-0.849728098132
1	197320362	197322861	197321612	-0.884260094647	-0.96930645801	-0.848500944374
1	197322862	197325361	197324112	-0.882895401328	-0.967760084205	-0.847270718078
1	197325362	197327861	197326612	-0.881527513585	-0.966211554818	-0.846037282242
1	197327862	197330361	197329112	-0.880156354538	-0.964660844999	-0.844800546492
1	197330362	197332861	197331612	-0.878781936149	-0.9631080454	-0.843560480027
1	197332862	197335361	197334112	-0.877404287758	-0.961553270468	-0.842317057977
1	197335362	197337861	197336612	-0.876023425144	-0.959996629778	-0.841070225402
1	197337862	197340361	197339112	-0.87463929769	-0.958438167243	-0.839819854514
1	197340362	197342873	197341618	-0.873248521468	-0.956874190713	-0.838562787972
1	197342874	197345373	197344124	-0.87185437581	-0.955308505592	-0.837301880093
1	197345374	197347873	197346624	-0.870460187693	-0.953744926664	-0.836040058987
1	197347874	197350591	197349233	-0.869001512669	-0.952111409724	-0.834718848173
1	197350592	197353091	197351842	-0.867538961053	-0.950476091019	-0.833392960613
1	197353092	197355591	197354342	-0.866133716856	-0.948907340458	-0.832117806904
1	197355592	197358091	197356842	-0.864724673212	-0.947336899299	-0.830837872427
1	197358092	197360591	197359342	-0.863311873254	-0.945764939635	-0.829553025869
1	197360592	197363091	197361842	-0.861895280771	-0.944191547741	-0.828263056484
1	197363092	197365591	197364342	-0.860474771578	-0.942616708098	-0.826967679108
1	197365592	197368091	197366842	-0.859050160743	-0.941040329839	-0.825666570614
1	197368092	197370591	197369342	-0.85762125101	-0.939462298289	-0.82435941175
1	197370592	197373091	197371842	-0.856187893002	-0.937882543548	-0.823045938333
1	197373092	197375591	197374342	-0.854749986792	-0.936301033025	-0.821725955206
1	197375592	197378091	197376842	-0.85330753692	-0.934717840783	-0.820399373414
1	197378092	197380598	197379345	-0.851858855528	-0.933131172356	-0.819064562486
1	197380599	197383098	197381849	-0.850405126132	-0.931542362088	-0.817722552314
1	197383099	197385598	197384349	-0.848949295531	-0.929954643955	-0.816376026963
1	197385599	197388098	197386849	-0.847489108621	-0.928365571075	-0.815022867849
1	197388099	197390598	197389349	-0.846024619985	-0.926775220311	-0.813663092557
1	197390599	197393098	197391849	-0.844555908941	-0.925183697753	-0.812296735294
1	197393099	197395598	197394349	-0.843083088815	-0.92359114134	-0.810923866465
1	197395599	197398098	197396849	-0.841606268665	-0.921997675244	-0.80954456088
1	197398099	197400598	197399349	-0.840125557428	-0.920403419912	-0.808158893113
1	197400599	197403098	197401849	-0.838641031905	-0.918808440226	-0.806766924642
1	197406062	197408722	197407392	-0.8353360691	-0.915269448735	-0.803658341504
1	197408723	197411222	197409973	-0.833790640232	-0.913620069614	-0.802200228791
1	197411223	197413722	197412473	-0.832289489732	-0.91202121528	-0.800781172851
1	197413723	197416222	197414973	-0.830783858949	-0.910420777455	-0.799355198832
1	197416223	197418722	197417473	-0.829273329931	-0.908818303822	-0.797921882251
1	197418723	197421224	197419974	-0.827756850308	-0.907212683608	-0.796480179412
1	197421225	197423724	197422475	-0.826234568167	-0.905604078646	-0.795030186402
1	197423725	197426224	197424975	-0.824706690672	-0.903992714404	-0.793572054889
1	197426225	197428724	197427475	-0.823172206623	-0.902377518821	-0.79210478919
1	197428725	197431224	197429975	-0.821630752151	-0.900758087186	-0.790628032958
1	197431225	197433724	197432475	-0.820081968426	-0.899134005765	-0.789141456134
1	197433725	197436224	197434975	-0.818525485349	-0.897504843097	-0.787644724979
1	197436225	197438724	197437475	-0.81696092933	-0.895870160723	-0.786137504898
1	197438725	197441224	197439975	-0.815387873112	-0.894229466819	-0.78461940605
1	197441225	197443724	197442475	-0.813805784954	-0.89258215198	-0.783089944438
1	197443725	197446224	197444975	-0.812214014926	-0.890927474102	-0.78154852372
1	197446225	197448724	197447475	-0.810611889414	-0.889264676583	-0.779994510058
1	197448725	197451255	197449990	-0.80898891531	-0.887582828347	-0.778417729012
1	197451256	197453755	197452506	-0.807353245858	-0.885890342375	-0.776826095898
1	197453756	197456255	197455006	-0.805715362844	-0.88419801611	-0.775229821113
1	197456256	197458755	197457506	-0.804064439128	-0.882494656854	-0.773618323676
1	197458756	197461255	197460006	-0.802400116918	-0.880779926635	-0.771991188686
1	197461256	197463755	197462506	-0.800722041269	-0.879053478748	-0.77034801414
1	197463756	197466255	197465006	-0.799029888497	-0.877314993897	-0.768688435
1	197466256	197468755	197467506	-0.797323302644	-0.875564112291	-0.767012063013
1	197468756	197471255	197470006	-0.795601863669	-0.873800389526	-0.765318466879
1	197471256	197473755	197472506	-0.793865079932	-0.872023292366	-0.76360716796
1	197473756	197476255	197475006	-0.792112411781	-0.870232228656	-0.761877652355
1	197476256	197478755	197477506	-0.790343308682	-0.868426584356	-0.760129404733
1	197478756	197481255	197480006	-0.788557214399	-0.866605723656	-0.758361919414
1	197481256	197483755	197482506	-0.786753558531	-0.864768980427	-0.756574690311
1	197483756	197486258	197485007	-0.784930975972	-0.86291486914	-0.754766437077
1	197486259	197488758	197487509	-0.783088785224	-0.861042599334	-0.75293655869
1	197488759	197491258	197490009	-0.781228595158	-0.859153707279	-0.751086733795
1	197491259	197493758	197492509	-0.779348441978	-0.857246092132	-0.749215101875
1	197493759	197496258	197495009	-0.777447871607	-0.855319167458	-0.747321322985
1	197496259	197498758	197497509	-0.775526441569	-0.853372354072	-0.745405075246
1	197498759	197501258	197500009	-0.773583719564	-0.851405088812	-0.743466043664
1	197501259	197503758	197502509	-0.771619329442	-0.849416871608	-0.741503962767
1	197503759	197506258	197505009	-0.769632883903	-0.847407187865	-0.739518558968
1	197506259	197508758	197507509	-0.767624080063	-0.845375633146	-0.737509623847
1	197508759	197511258	197510009	-0.765592632917	-0.843321838354	-0.735476949892
1	197511259	197513758	197512509	-0.763538353573	-0.841245547818	-0.733420405674
1	197513759	197516258	197515009	-0.761461092069	-0.839146546964	-0.731339891639
1	197516259	197518758	197517509	-0.759360732898	-0.837024646496	-0.729235349391
1	197518759	197521258	197520009	-0.757237140031	-0.834879632175	-0.727106702462
1	197521259	197523758	197522509	-0.755090165983	-0.83271128115	-0.724953860414
1	197523759	197526258	197525009	-0.752919703853	-0.830519409475	-0.722776776074
1	197526259	197528930	197527595	-0.75064977277	-0.828227215273	-0.720499266429
1	197528931	197531709	197530320	-0.748230392089	-0.825784165883	-0.718071158165
1	197536434	197538933	197537684	-0.741551452651	-0.81903998922	-0.711364938194
1	197538934	197541433	197540184	-0.739237942147	-0.816703954921	-0.709040899776
1	197541434	197543933	197542684	-0.736901503427	-0.814344864242	-0.706693227342
1	197543934	197546433	197545184	-0.73454224658	-0.811962880867	-0.704321966151
1	197546434	197548933	197547684	-0.732160232002	-0.809558120927	-0.701927103712
1	197548934	197551574	197550254	-0.729687854125	-0.807062393145	-0.699440569228
1	197551575	197554074	197552825	-0.727190523093	-0.804541783381	-0.696928047328
1	197554075	197556574	197555325	-0.724739157285	-0.802067905368	-0.694460861559
1	197556575	197559074	197557825	-0.722265150215	-0.799571555317	-0.691969939539
1	197559075	197561574	197560325	-0.719768604901	-0.797052887015	-0.689455318087
1	197561575	197564074	197562825	-0.717249636492	-0.794512066758	-0.686917040647
1	197567249	197569748	197568499	-0.711450099764	-0.78866409689	-0.681068871684
1	197569749	197572248	197570999	-0.708858767273	-0.786051967263	-0.678453937992
1	197575218	197577746	197576482	-0.703099180352	-0.780247940975	-0.672637885477
1	197577747	197580246	197578997	-0.700422633417	-0.777551537795	-0.669933283426
1	197580247	197582746	197581497	-0.697740674954	-0.774850161554	-0.667222100597
1	197582747	197585246	197583997	-0.695037629857	-0.772128029074	-0.664488490251
1	197585247	197587746	197586497	-0.69231375526	-0.769385417136	-0.661732690111
1	197587747	197590246	197588997	-0.689569274387	-0.766622563717	-0.658954907073
1	197590247	197592746	197591497	-0.686804345262	-0.763839636727	-0.656155285562
1	197592747	197595246	197593997	-0.684019113959	-0.761036801459	-0.653333949177
1	197595247	197597746	197596497	-0.681213791571	-0.758214296648	-0.650491083761
1	197597747	197600246	197598997	-0.678388574509	-0.755372328271	-0.647626879068
1	197600247	197602746	197601497	-0.67554364588	-0.752511080593	-0.644741524064
1	197602747	197605246	197603997	-0.672679159344	-0.749630712408	-0.641835176896
1	197605247	197607746	197606497	-0.669795275868	-0.746731391436	-0.638908001254
1	197607747	197610246	197608997	-0.666892159176	-0.743813296192	-0.635960152454
1	197610247	197612746	197611497	-0.663969932051	-0.740876561472	-0.632991746923
1	197612747	197615246	197613997	-0.661028695369	-0.737921296459	-0.630002880253
1	197615247	197617746	197616497	-0.658068555315	-0.734947612528	-0.626993652901
1	197617747	197620246	197618997	-0.655089595631	-0.731955588007	-0.623964152546
1	197620247	197622746	197621497	-0.652091939543	-0.728945348031	-0.620914501433
1	197629707	197632206	197630957	-0.640581539908	-0.717391409905	-0.609194452199
1	197632207	197634706	197633457	-0.637496010003	-0.714295338747	-0.606050216892
1	197634707	197637206	197635957	-0.634392538625	-0.71118169499	-0.602886685244
1	197637207	197639706	197638457	-0.631271326447	-0.708050659224	-0.599704067354
1	197639707	197642206	197640957	-0.628132642569	-0.704902479303	-0.596502642949
1	197642207	197644706	197643457	-0.624976796145	-0.701737433224	-0.593282741311
1	197644707	197647206	197645957	-0.621804125996	-0.698555818792	-0.590044731071
1	197647207	197649706	197648457	-0.618614980822	-0.695357942787	-0.586788994573
1	197649707	197652261	197650984	-0.615375033049	-0.692109367931	-0.583480480957
1	197652262	197654761	197653512	-0.612117797678	-0.688843694965	-0.580153395769
1	197654762	197657291	197656027	-0.608861913295	-0.685579611793	-0.576826769087
1	197657292	197659791	197658542	-0.605591109075	-0.682300809288	-0.573483966342
1	197659792	197662291	197661042	-0.602325349073	-0.679027296565	-0.570145389465
1	197662292	197664791	197663542	-0.599045073224	-0.675739434612	-0.566791069123
1	197664792	197667291	197666042	-0.595750123446	-0.672437023073	-0.563420873661
1	197667292	197669791	197668542	-0.59244032048	-0.669119831919	-0.560034654717
1	197669792	197672291	197671042	-0.589115429252	-0.6657875704	-0.556632205202
1	197672292	197674791	197673542	-0.58577533772	-0.662440068519	-0.55321344706
1	197674792	197677291	197676042	-0.582419971492	-0.659077186689	-0.549778351702
1	197677292	197679791	197678542	-0.579049284463	-0.655698821149	-0.546326910414
1	197679792	197682291	197681042	-0.575663295706	-0.652304948116	-0.542859166975
1	197682292	197684791	197683542	-0.572262132824	-0.64889570455	-0.539375237515
1	197684792	197687291	197686042	-0.568845958333	-0.645471280766	-0.535875260057
1	197687292	197689791	197688542	-0.565414920339	-0.642031853412	-0.532359357116
1	197689792	197692291	197691042	-0.561969167586	-0.638577590847	-0.528827661966
1	197692292	197694791	197693542	-0.558508850751	-0.635108645778	-0.52528032599
1	197694792	197697291	197696042	-0.555034182652	-0.631625223513	-0.521717572451
1	197697292	197699830	197698561	-0.551518831531	-0.628100904832	-0.518112408472
1	197699831	197702342	197701087	-0.547979669987	-0.624552576898	-0.514482148461
1	197702343	197704842	197703593	-0.54445505055	-0.621018651645	-0.510866177158
1	197704843	197707342	197706093	-0.540925919872	-0.617479973377	-0.507245012037
1	197715403	197717902	197716653	-0.525886639407	-0.602395997609	-0.491808600108
1	197717903	197720402	197719153	-0.522297409813	-0.598794835706	-0.488123682525
1	197720403	197722902	197721653	-0.51869805755	-0.595182902247	-0.484428131727
1	197722903	197725402	197724153	-0.515089006485	-0.591560543168	-0.480722452074
1	197725403	197727902	197726653	-0.511470723018	-0.587928170799	-0.477007168782
1	197727903	197730402	197729153	-0.507843666791	-0.584286196463	-0.473282793719
1	197730403	197732902	197731653	-0.50420840704	-0.580635152071	-0.469549943016
1	197732903	197735402	197734153	-0.500565565029	-0.576975622066	-0.465809287209
1	197735403	197737902	197736653	-0.496915741294	-0.573308158908	-0.462061487372
1	197737903	197740402	197739153	-0.493259435497	-0.569633186927	-0.458307125338
1	197740403	197742902	197741653	-0.489597138264	-0.565951108848	-0.454546784066
1	197742903	197745402	197744153	-0.485929246743	-0.562262211477	-0.450780976214
1	197745403	197747902	197746653	-0.482256083452	-0.558566687236	-0.447010162953
1	197747903	197750402	197749153	-0.478577987244	-0.554864739256	-0.443234827336
1	197750403	197752924	197751664	-0.474879134572	-0.551140300652	-0.439438855803
1	197752925	197755424	197754175	-0.47117605852	-0.547409866852	-0.435639356814
1	197755425	197757924	197756675	-0.467485368454	-0.54369002489	-0.431853518427
1	197757925	197760424	197759175	-0.463791214691	-0.539964679366	-0.428065201385
1	197760425	197762924	197761675	-0.46009404794	-0.536234201554	-0.424274950075
1	197762925	197765424	197764175	-0.456394434872	-0.532499123868	-0.420483382971
1	197765425	197767924	197766675	-0.45269294484	-0.528759999045	-0.416691107575
1	197767925	197770424	197769175	-0.448990117365	-0.525017349934	-0.412898702888
1	197770425	197772924	197771675	-0.445286489398	-0.521271690007	-0.409106754039
1	197772925	197775424	197774175	-0.441582645776	-0.5175236042	-0.405315873246
1	197775425	197777924	197776675	-0.437879030667	-0.513773584182	-0.401526490189
1	197777925	197780424	197779175	-0.434175911056	-0.510021944849	-0.397738851527
1	197780425	197782924	197781675	-0.430473543001	-0.506268985837	-0.393953192917
1	197782925	197785424	197784175	-0.426772242896	-0.502515071548	-0.390169806369
1	197785425	197787924	197786675	-0.423072423548	-0.498760670233	-0.386389074943
1	197787925	197790424	197789175	-0.419374458635	-0.495006206876	-0.382611344801
1	197790425	197792924	197791675	-0.415678774264	-0.491252158738	-0.378837012283
1	197792925	197795424	197794175	-0.411985883494	-0.48749910315	-0.375066542419
1	197795425	197797924	197796675	-0.408296384899	-0.483747730897	-0.371300453496
1	197797925	197800424	197799175	-0.404611022556	-0.479998883795	-0.367539406908
1	197800425	197803119	197801772	-0.400787835948	-0.476108124287	-0.363638493667
1	197806986	197809485	197808236	-0.391299480943	-0.466444868432	-0.353960220348
1	197809486	197811997	197810742	-0.387633225806	-0.462708431581	-0.350221518411
1	197811998	197814497	197813248	-0.383974606227	-0.458978388795	-0.346491038755
1	197814498	197817022	197815760	-0.380315381499	-0.45524636061	-0.342760343847
1	197817023	197819522	197818273	-0.37666335471	-0.451520320838	-0.339037360703
1	197819523	197822022	197820773	-0.373039207687	-0.447821409248	-0.33534313203
1	197822023	197824522	197823273	-0.369424342272	-0.444130699221	-0.331658645433
1	197824523	197827022	197825773	-0.365819071853	-0.440448551584	-0.327984175034
1	197827023	197829553	197828288	-0.362202156654	-0.436753304251	-0.324298027923
1	197836506	197839013	197837760	-0.348674374809	-0.422922302383	-0.310512294254
1	197839014	197841514	197840264	-0.345124061608	-0.419289849123	-0.306894359216
1	197841515	197844014	197842765	-0.341589299606	-0.415672313499	-0.303292223236
1	197844015	197846514	197845265	-0.338067525516	-0.412067123901	-0.299703228296
1	197846515	197849014	197847765	-0.334557619493	-0.408473174782	-0.296126192917
1	197849015	197851589	197850302	-0.331008216769	-0.404837892758	-0.292508724519
1	197851590	197854113	197852852	-0.327453614654	-0.401196440756	-0.288885708824
1	197854114	197856613	197855364	-0.323965060805	-0.397621882466	-0.285329705876
1	197856614	197859113	197857864	-0.32050640219	-0.394077265848	-0.281803808598
1	197859114	197861625	197860370	-0.317053004575	-0.390537411266	-0.278282851873
1	197861626	197864125	197862876	-0.313613510647	-0.387011232517	-0.274775601942
1	197864126	197866625	197865376	-0.310196427315	-0.383507504011	-0.27129069675
1	197866626	197869125	197867876	-0.306793791557	-0.380018112245	-0.267819979544
1	197869126	197871625	197870376	-0.303405904621	-0.37654343016	-0.264363704369
1	197871626	197874127	197872877	-0.300031769793	-0.37308251936	-0.260920777664
1	197874128	197876627	197875378	-0.296673071841	-0.369637186725	-0.257492847571
1	197876628	197879127	197877878	-0.2933314935	-0.366209227995	-0.254081573653
1	197879128	197881662	197880395	-0.289983412471	-0.362774476846	-0.250662781212
1	197881663	197884187	197882925	-0.286634685459	-0.359338995556	-0.247242398689
1	197884188	197886687	197885438	-0.283325272402	-0.355943830574	-0.243861209916
1	197886688	197889187	197887938	-0.280049916566	-0.352583625193	-0.240513847013
1	197889188	197891687	197890438	-0.27679172136	-0.349241062725	-0.237183052448
1	197891688	197894187	197892938	-0.273550868348	-0.345916337033	-0.233869027204
1	197894188	197896687	197895438	-0.270327509139	-0.342609606981	-0.230571946076
1	197896688	197899187	197897938	-0.267121782885	-0.339321015187	-0.227291975623
1	197899188	197901687	197900438	-0.263933763031	-0.336050639005	-0.224029213609
1	197901688	197904187	197902938	-0.260763430377	-0.332798466601	-0.22078365772
1	197904188	197906687	197905438	-0.257610732037	-0.32956446925	-0.21755525388
1	197906688	197909187	197907938	-0.254475563872	-0.326348563422	-0.214343899385
1	197909188	197911687	197910438	-0.251357718645	-0.323150544304	-0.211149406606
1	197911688	197914187	197912938	-0.248256885985	-0.319970099717	-0.20797148491
1	197914188	197916687	197915438	-0.245172749838	-0.316806916095	-0.20480983655
1	197916688	197919187	197917938	-0.242104981409	-0.313660669524	-0.2016641482
1	197919188	197921687	197920438	-0.239053266366	-0.310531043071	-0.198534130559
1	197921688	197924187	197922938	-0.23601735023	-0.307417778031	-0.195419558089
1	197924188	197926687	197925438	-0.232996972947	-0.304320612375	-0.192320194447
1	197926688	197929187	197927938	-0.229991905875	-0.301239324017	-0.189235821371
1	197929188	197931687	197930438	-0.227001963879	-0.298173729282	-0.186166268083
1	197931688	197934187	197932938	-0.22402693599	-0.295123621475	-0.183111333411
1	197934188	197936687	197935438	-0.221066499862	-0.292088682112	-0.180070696092
1	197936688	197939187	197937938	-0.218120254573	-0.28906850904	-0.177043955425
1	197939188	197941687	197940438	-0.215187788804	-0.286062702178	-0.174030686621
1	197941688	197944187	197942938	-0.212268732346	-0.283070916108	-0.171030495888
1	197944188	197946687	197945438	-0.209362743037	-0.280092840908	-0.168043009714
1	197946688	197949187	197947938	-0.206469542238	-0.277128242223	-0.165067904016
1	197949188	197951687	197950438	-0.203588827285	-0.274176869222	-0.162104821182
1	197951688	197954187	197952938	-0.200720293348	-0.271238475228	-0.1591533941
1	197954188	197956687	197955438	-0.197863689746	-0.268312866836	-0.156213313431
1	197956688	197959187	197957938	-0.195018766358	-0.265399839744	-0.15328428723
1	197959188	197961687	197960438	-0.192185270592	-0.262499186087	-0.150366023976
1	197961688	197964187	197962938	-0.18936298517	-0.259610721939	-0.147458284518
1	197964188	197966687	197965438	-0.186551744827	-0.256734321119	-0.144560876564
1	197966688	197969187	197967938	-0.183751603216	-0.253870103355	-0.141673809021
1	197969188	197971687	197970438	-0.180962684398	-0.251018263228	-0.1387971612
1	197971688	197974187	197972938	-0.178185071412	-0.248178945055	-0.135930990491
1	197974188	197976705	197975447	-0.175408873639	-0.245342118709	-0.13306504142
1	197976706	197979205	197977956	-0.172644146785	-0.242518148113	-0.130209637096
1	197979206	197981705	197980456	-0.169900754394	-0.239717186183	-0.127374916854
1	197981706	197984205	197982956	-0.167168785583	-0.236929199186	-0.124550579931
1	197984206	197986705	197985456	-0.164448323434	-0.234154366616	-0.121736632059
1	197986706	197989263	197987985	-0.161708009633	-0.23136079977	-0.118900546812
1	197989264	197991763	197990514	-0.158979391094	-0.22858073777	-0.11607489564
1	197991764	197994263	197993014	-0.156293530455	-0.22584586199	-0.113291808096
1	197994264	197996763	197995514	-0.153618898542	-0.223124088233	-0.110518594898
1	197996764	197999263	197998014	-0.15095475721	-0.220414679035	-0.107754498048
1	197999264	198001763	198000514	-0.148300280793	-0.217716791454	-0.104998687845
1	198001764	198004263	198003014	-0.1456547183	-0.215029653707	-0.102250413538
1	198004264	198006763	198005514	-0.143017329984	-0.212352501691	-0.0995089380702
1	198006764	198009263	198008014	-0.140387347004	-0.209684542755	-0.0967734884311
1	198009264	198011763	198010514	-0.137764025877	-0.207025010749	-0.0940433148748
1	198011764	198014263	198013014	-0.135146577394	-0.204373087063	-0.0913176267359
1	198014264	198016763	198015514	-0.132534197945	-0.201727926373	-0.0885956347205
1	198016764	198019263	198018014	-0.12992608423	-0.199088679644	-0.0858765561659
1	198019264	198021817	198020541	-0.127293245253	-0.196425992543	-0.0831302067739
1	198021818	198024317	198023068	-0.124662979406	-0.193767448509	-0.0803851128444
1	198024318	198026817	198025568	-0.122062539316	-0.191140527486	-0.0776698061138
1	198026818	198029317	198028068	-0.119463123552	-0.188516087236	-0.0749542816885
1	198029318	198031817	198030568	-0.116864120853	-0.185893499044	-0.0722379268049
1	198031818	198034317	198033068	-0.114265017294	-0.183272246665	-0.0695202160556
1	198037252	198039939	198038596	-0.108514715567	-0.177477976628	-0.0635031931884
1	198039940	198042562	198041251	-0.105749931604	-0.174694441564	-0.0606081544518
1	198042563	198045062	198043813	-0.103079280246	-0.172007068287	-0.0578105431631
1	198045063	198047562	198046313	-0.100470195872	-0.169382894125	-0.0550764314286
1	198047563	198050062	198048813	-0.0978577008675	-0.166756449749	-0.0523378504846
1	198050063	198052562	198051313	-0.0952415408441	-0.164127431761	-0.0495945927681
1	198052563	198055062	198053813	-0.0926214917177	-0.161495569966	-0.0468464797327
1	198055063	198057562	198056313	-0.089997251503	-0.15886049045	-0.0440932865397
1	198057563	198060062	198058813	-0.0873684937723	-0.156221784196	-0.0413347755485
1	198060063	198062562	198061313	-0.0847348902695	-0.153579031328	-0.0385707161106
1	198062563	198065062	198063813	-0.0820960586071	-0.150931749188	-0.0358008289223
1	198065063	198067562	198066313	-0.0794517096327	-0.148279561354	-0.0330249201409
1	198067563	198070062	198068813	-0.076801610586	-0.145622159751	-0.0302428440998
1	198070063	198072562	198071313	-0.0741455525513	-0.142959265154	-0.0274544746582
1	198072563	198075062	198073813	-0.071483439706	-0.140290731661	-0.0246597836974
1	198078605	198081104	198079855	-0.065023622122	-0.133816750135	-0.0178789344826
1	198081105	198083604	198082355	-0.0623393444287	-0.131127002792	-0.0150617843414
1	198083605	198086104	198084855	-0.0596480137328	-0.128430340131	-0.0122376775945
1	198086105	198088604	198087355	-0.056949278194	-0.125726338816	-0.00940634889659
1	198088605	198091104	198089855	-0.0542427688137	-0.123014568139	-0.00656750447475
1	198091105	198093604	198092355	-0.0515281527328	-0.120294656558	-0.00372086324268
1	198093605	198096104	198094855	-0.0488050739121	-0.117566231622	-0.000866093560975
1	198096105	198098604	198097355	-0.0460731812867	-0.114828937961	0.00199714773615
1	198098605	198101104	198099855	-0.0433321280805	-0.112082424779	0.00486919781844
1	198101105	198103604	198102355	-0.0405815816038	-0.109326339096	0.00775035906874
1	198103605	198106104	198104855	-0.0378212355896	-0.106560336123	0.0106408857804
1	198106105	198108604	198107355	-0.035050782888	-0.103784055874	0.0135410171813
1	198108605	198111104	198109855	-0.0322699784265	-0.100997211603	0.0164509481855
1	198111105	198113604	198112355	-0.0294785790639	-0.0981995219422	0.0193708773743
1	198113605	198116108	198114857	-0.0266740578965	-0.0953884125718	0.0223033858525
1	198116109	198118608	198117359	-0.0238583598386	-0.0925657824325	0.0252463692686
1	198118609	198121108	198119859	-0.0210334448184	-0.0897335326454	0.0281976984177
1	198121109	198123608	198122359	-0.0181968065791	-0.0868890836692	0.03115991056
1	198123609	198126108	198124859	-0.0153481755814	-0.0840320826926	0.0341331871902
1	198126109	198128608	198127359	-0.0124873033817	-0.0811621884464	0.0371176792287
1	198128609	198131118	198129864	-0.00960818082205	-0.0782732717402	0.0401195351077
1	198131119	198133623	198132371	-0.00671394347725	-0.0753683640464	0.0431353434658
1	198133624	198136123	198134874	-0.00381119270602	-0.0724539676338	0.0461580787557
1	198136124	198138625	198137375	-0.000897307553676	-0.0695273368192	0.0491903397367
1	198138626	198141125	198139876	0.00203039696063	-0.0665856569918	0.0522347874913
1	198141126	198143625	198142376	0.00497107703785	-0.0636296698235	0.0552904268737
1	198143626	198146154	198144890	0.00794276154728	-0.060641131361	0.058375851301
1	198146155	198148654	198147405	0.010930346446	-0.0576351293599	0.0614752560915
1	198148655	198151154	198149905	0.0139146741115	-0.0546308959667	0.0645687297761
1	198151155	198153654	198152405	0.0169134610695	-0.0516105728	0.067674631147
1	198153655	198156154	198154905	0.0199267432062	-0.048574094662	0.0707929762664
1	198156155	198158654	198157405	0.0229546339584	-0.0455213317646	0.0739238751757
1	198158655	198161154	198159905	0.0259972550736	-0.0424521509187	0.0770674519973
1	198161155	198163654	198162405	0.0290546789978	-0.0393664616983	0.0802237718307
1	198163655	198166154	198164905	0.0321269042433	-0.036264257769	0.0833928320149
1	198166155	198168654	198167405	0.0352139260711	-0.0331455349923	0.0865746242854
1	198168655	198171154	198169905	0.038315845791	-0.0300101752861	0.0897692413965
1	198171155	198173675	198172415	0.0414453317441	-0.0268453324604	0.0929896882727
1	198173676	198176175	198174926	0.0445914476878	-0.0236619946609	0.0962246410987
1	198176176	198178675	198177426	0.0477392203475	-0.020475256245	0.099458666713
1	198178676	198181175	198179926	0.0509025577196	-0.0172709832267	0.102706022333
1	198181176	198183675	198182426	0.054081552978	-0.0140490276931	0.105966767325
1	198183676	198186175	198184926	0.0572762624259	-0.0108092872781	0.109240938387
1	198186176	198188675	198187426	0.0604867297988	-0.00755167945938	0.112528570775
1	198188676	198191175	198189926	0.0637129685524	-0.00427615842298	0.115829670334
1	198191176	198193675	198192426	0.0669549952062	-0.000982665468662	0.119144233027
1	198193676	198196175	198194926	0.0702128825438	0.00232893353271	0.122472295438
1	198196176	198198675	198197426	0.073486724618	0.00565881107211	0.125813903266
1	198198676	198201175	198199926	0.0767765901936	0.00900710358505	0.129169092827
1	198201176	198203675	198202426	0.0800825890339	0.0123739768683	0.132537955434
1	198203676	198206175	198204926	0.0834048751019	0.015759631703	0.135920638128
1	198206176	198208675	198207426	0.0867436567807	0.0191643241992	0.139317344529
1	198208676	198211360	198210018	0.0902229737197	0.0227147063587	0.142854107148
1	198211361	198213860	198212611	0.0937219506905	0.0262876014538	0.146407886279
1	198213861	198216360	198215111	0.0971130480016	0.0297526560475	0.149849313288
1	198216361	198218860	198217611	0.10052173992	0.0332379628351	0.153305888366
1	198218861	198221360	198220111	0.10394839354	0.0367439230762	0.156777974268
1	198221361	198223860	198222611	0.107393371215	0.0402709337606	0.160265924844
1	198223861	198226360	198225111	0.110856981001	0.0438193091621	0.163770059805
1	198229811	198232310	198231061	0.119176759603	0.0523517689069	0.172176579344
1	198232311	198234810	198233561	0.122704886319	0.0559737754774	0.175737171537
1	198234811	198237310	198236061	0.126252105381	0.059617476609	0.179314573791
1	198237311	198239810	198238561	0.129818158291	0.0632825588641	0.18290857606
1	198239811	198242310	198241061	0.133402715606	0.0669686460501	0.186518887201
1	198242311	198244810	198243561	0.137005402078	0.0706753126823	0.190145172708
1	198244811	198247310	198246061	0.140625793426	0.0744020698059	0.193787066775
1	198254145	198256644	198255395	0.154292259982	0.0884854053245	0.207516377713
1	198256645	198259144	198257895	0.15799103819	0.0923007992236	0.211227574002
1	198259145	198261644	198260395	0.161705399972	0.0961337550181	0.2149525795
1	198261645	198264144	198262895	0.165435130924	0.0999840082855	0.218691221163
1	198264145	198266644	198265395	0.169180075487	0.103851352369	0.222443392738
1	198266645	198269144	198267895	0.172940100925	0.107735600977	0.22620901345
1	198269145	198271644	198270395	0.176714988738	0.111636465176	0.229987930786
1	198271645	198274144	198272895	0.18050439599	0.115553536285	0.233779858749
1	198274145	198276644	198275395	0.184307892768	0.119486322009	0.237584418437
1	198276645	198279144	198277895	0.188124902888	0.123434157622	0.241401104234
1	198279145	198281644	198280395	0.191954823301	0.127396346028	0.245229393016
1	198281645	198284144	198282895	0.195797073474	0.131372207924	0.249068801074
1	198284145	198286644	198285395	0.199651064775	0.135361042523	0.252918854795
1	198286645	198289144	198287895	0.203516174101	0.139362129676	0.256779028502
1	198289145	198291644	198290395	0.207391725138	0.143374702173	0.260648734529
1	198291645	198294144	198292895	0.211277042141	0.147397991084	0.264527389118
1	198294145	198296644	198295395	0.215171434931	0.15143121223	0.268414394447
1	198296645	198299144	198297895	0.219074210574	0.155473583965	0.272309145257
1	198299145	198301644	198300395	0.22298460025	0.159524249746	0.276210959139
1	198301645	198304144	198302895	0.226901910738	0.163582438269	0.280119222114
1	198304145	198306644	198305395	0.230825593067	0.167647533752	0.284033457888
1	198306645	198309144	198307895	0.234755152726	0.17171898523	0.287953235576
1	198314236	198316949	198315593	0.24688718053	0.184290552349	0.300053455092
1	198316950	198319449	198318200	0.251005321628	0.18855835459	0.304160337367
1	198319450	198321949	198320700	0.254958247905	0.19265515783	0.308102246132
1	198321950	198324570	198323260	0.25900936222	0.196853939409	0.312141855323
1	198324571	198327070	198325821	0.263064947727	0.201057570738	0.316185697738
1	198327071	198329570	198328321	0.267026314498	0.205163736818	0.320135386356
1	198329571	198332070	198330821	0.270989638169	0.20927210931	0.324086830132
1	198332071	198334570	198333321	0.274954559491	0.213382292719	0.328039694468
1	198334571	198337070	198335821	0.278920760704	0.217493927916	0.3319936936
1	198337071	198339570	198338321	0.282887954877	0.221606688489	0.335948575449
1	198339571	198342070	198340821	0.286855945737	0.225720344943	0.339904176911
1	198342071	198344570	198343321	0.290824552899	0.229834687805	0.343860347324
1	198344571	198347070	198345821	0.29479352335	0.233949425414	0.34781687254
1	198347071	198349570	198348321	0.298762607367	0.238064262797	0.351773549277
1	198349571	198352070	198350821	0.302731586113	0.242178951312	0.355730182716
1	198352071	198354570	198353321	0.30670022719	0.246293239005	0.359686549394
1	198354571	198357070	198355821	0.310668336761	0.250406915808	0.363642463734
1	198357071	198359570	198358321	0.314635832906	0.254519896024	0.367597843618
1	198359571	198362070	198360821	0.318602760631	0.258632234504	0.37155272025
1	198362071	198364570	198363321	0.322569278656	0.262744110166	0.375507231945
1	198364571	198367070	198365821	0.326535559724	0.266855716552	0.379461534303
1	198367071	198369773	198368422	0.330661938579	0.271133272771	0.383575466475
1	198725979	198728478	198727229	0.480304548883	0.428087169966	0.516415668382
1	198728479	198730978	198729729	0.477857543594	0.425336819273	0.514371917828
1	198730979	198733478	198732229	0.475410352754	0.42258625763	0.512328000035
1	198733479	198735978	198734729	0.472962727133	0.419835190629	0.510283698788
1	198735979	198738478	198737229	0.470514403098	0.417083291536	0.50823879661
1	198738479	198740978	198739729	0.468065200926	0.414330321464	0.50619315984
1	198740979	198743478	198742229	0.465615034879	0.411576154182	0.504146735182
1	198743479	198745978	198744729	0.463163838811	0.408820701368	0.502099472688
1	198745979	198748478	198747229	0.460711486347	0.406063808724	0.500051266948
1	198748479	198750978	198749729	0.458257808456	0.403305288995	0.49800196143
1	198750979	198753478	198752229	0.455802512036	0.400544830178	0.495951272873
1	198753479	198755978	198754729	0.453345285819	0.397782110562	0.493898889966
1	198755979	198758478	198757229	0.450885857988	0.395016854187	0.491844536462
1	198758479	198760978	198759729	0.448424037255	0.392248872346	0.489788014499
1	198760979	198763478	198762229	0.445959740583	0.389478091253	0.487729231971
1	198763479	198765978	198764729	0.443492919677	0.386704488963	0.485668111135
1	198765979	198768478	198767229	0.441023523242	0.383928048667	0.48360456284
1	198768479	198770978	198769729	0.438551505077	0.381148762532	0.481538500035
1	198770979	198773478	198772229	0.436076812593	0.378366615912	0.479469828744
1	198773479	198775978	198774729	0.433599378812	0.375581591197	0.477398433222
1	198775979	198778478	198777229	0.431119076854	0.372793598933	0.4753241559
1	198778479	198780978	198779729	0.428635771754	0.370002558609	0.473246814825
1	198780979	198783478	198782229	0.426149268937	0.367208350677	0.471166139835
1	198783479	198785978	198784729	0.423659360558	0.364410856201	0.469081828754
1	198785979	198788478	198787229	0.421165847345	0.361609948924	0.466993595869
1	198788479	198790978	198789729	0.418668607145	0.358805526939	0.464901267083
1	198790979	198793478	198792229	0.416167501649	0.355997466453	0.462804651589
1	198793479	198795978	198794729	0.413662349076	0.353185611881	0.460703504282
1	198795979	198798478	198797229	0.411152999852	0.35036985431	0.458597600445
1	198798479	198800978	198799729	0.408639381669	0.347550180375	0.456486779803
1	198800979	198803478	198802229	0.406121425984	0.344726582253	0.454370888819
1	198803479	198805978	198804729	0.403599080349	0.341899070754	0.452249788275
1	198805979	198808478	198807229	0.401072334921	0.339067712466	0.450123366827
1	198808479	198810978	198809729	0.398541095506	0.336232495963	0.447991417334
1	198810979	198813478	198812229	0.396005239473	0.333393382208	0.445853698314
1	198813479	198815978	198814729	0.393464670346	0.330550372637	0.443709974938
1	198815979	198818478	198817229	0.390919313072	0.32770349721	0.441560027325
1	198818479	198820978	198819729	0.388369077132	0.324852783838	0.439403599253
1	198820979	198823478	198822229	0.385813934561	0.321998333796	0.437240487144
1	198823479	198825978	198824729	0.383253877873	0.319140265443	0.435070514362
1	198825979	198828478	198827229	0.380688923256	0.316278717119	0.43289353414
1	198828479	198830978	198829729	0.378119147757	0.313413903577	0.430709449203
1	198830979	198833478	198832229	0.375544599024	0.310546021409	0.428518121911
1	198833479	198835978	198834729	0.372965292223	0.307675249294	0.426319368552
1	198835979	198838478	198837229	0.370381228679	0.304801760149	0.42411298493
1	198838479	198840978	198839729	0.367792386233	0.301925721961	0.421898724168
1	198840979	198843607	198842293	0.36513232211	0.29897364227	0.419619361396
1	198843608	198846107	198844858	0.362466222231	0.296018186548	0.417330348861
1	198846108	198848607	198847358	0.359862948653	0.293135697865	0.415090806515
1	198848608	198851107	198849858	0.357255077931	0.290251480733	0.412842778168
1	198851108	198853607	198852358	0.354642677064	0.287365696541	0.410586195833
1	198853608	198856107	198854858	0.352025901284	0.284478592145	0.408321085866
1	198856108	198858607	198857358	0.349404903642	0.281590378175	0.406047503597
1	198858608	198861107	198859858	0.346779806363	0.278701212332	0.403765495869
1	198861108	198863607	198862358	0.344150761481	0.275811304742	0.401475117429
1	198863608	198866107	198864858	0.341518005407	0.272920969046	0.399176492309
1	198866108	198868607	198867358	0.338881852072	0.270030602387	0.396869821509
1	198868608	198871107	198869858	0.336242638292	0.267140608121	0.394555354224
1	198874141	198876640	198875391	0.330392122185	0.260747470692	0.389406414983
1	198876641	198879140	198877891	0.327745048267	0.25786089125	0.387068472557
1	198879141	198881640	198880391	0.325096171453	0.254976087739	0.384723751211
1	198881641	198884140	198882891	0.322445788444	0.252093399158	0.382372483169
1	198884141	198886640	198885391	0.319794127116	0.249213091409	0.380014833747
1	198886641	198889140	198887891	0.317141372683	0.246335375463	0.377650939026
1	198889141	198891640	198890391	0.31448765017	0.243460373076	0.375280905576
1	198891641	198894140	198892891	0.311833094431	0.240588208118	0.372904861485
1	198894141	198896640	198895391	0.309177862824	0.237719031297	0.370522954745
1	198896641	198899140	198897891	0.306522078785	0.234852963476	0.368135294559
1	198899141	198901640	198900391	0.303865827884	0.231990079245	0.365741959772
1	198901641	198904140	198902891	0.301209200658	0.229130443687	0.36334304647
1	198904141	198906640	198905391	0.298552327297	0.226274170239	0.360938681803
1	198906641	198909140	198907891	0.295895387835	0.223421436604	0.358529028359
1	198909141	198911640	198910391	0.293238591094	0.220572463736	0.356114261907
1	198911641	198914140	198912891	0.29058218748	0.217727529171	0.353694585891
1	198914141	198916640	198915391	0.287926389953	0.214886871346	0.351270170414
1	198916641	198919140	198917891	0.285271454169	0.212050768861	0.348841235718
1	198919141	198921640	198920391	0.282617679358	0.209219543926	0.346408050939
1	198921641	198924140	198922891	0.279965375674	0.206393527111	0.343970903325
1	198924141	198926640	198925391	0.277314670013	0.203572842118	0.341529915639
1	198926641	198929140	198927891	0.274665265428	0.20075715599	0.339084810349
1	198929141	198931640	198930391	0.272016814051	0.197946082048	0.336635263969
1	198931641	198934140	198932891	0.269369077514	0.195139354312	0.334181055181
1	198934141	198936640	198935391	0.266721825403	0.192336708932	0.331721973729
1	198936641	198939140	198937891	0.264074855754	0.189537898377	0.32925785052
1	198939141	198941661	198940401	0.26141744358	0.186731568436	0.326778693892
1	198941662	198944212	198942937	0.258732580224	0.183899802728	0.324268545163
1	198944213	198946712	198945463	0.256058304989	0.181082724139	0.321762948777
1	198946713	198949212	198947963	0.253411461028	0.178297972344	0.319277826985
1	198949213	198951712	198950463	0.250764296591	0.175516241201	0.316787255737
1	198951713	198954212	198952963	0.248116649238	0.172737308263	0.31429113559
1	198954213	198956712	198955463	0.245468350528	0.169960955654	0.31178934937
1	198956713	198959212	198957963	0.24281925847	0.167187007937	0.309281790697
1	198959213	198961712	198960463	0.240169221042	0.164415289044	0.306768338375
1	198961713	198964212	198962963	0.237518047459	0.161645596406	0.304248819514
1	198964213	198966712	198965463	0.234865530575	0.15887770668	0.301723049228
1	198966713	198969212	198967963	0.232211425875	0.156111360602	0.299190801163
1	198969213	198971712	198970463	0.229555402592	0.153346207627	0.296651760393
1	198971713	198974212	198972963	0.226897171398	0.150581941432	0.294105650019
1	198974213	198976712	198975463	0.224236467551	0.147818290924	0.291552205152
1	198976713	198979212	198977963	0.221573062178	0.145055016501	0.288991201368
1	198979213	198981712	198980463	0.218906768691	0.142291924385	0.286422454914
1	198981713	198984212	198982963	0.216237401853	0.139528818103	0.283845788594
1	198984213	198986712	198985463	0.21356472568	0.136765418178	0.281261009259
1	198986713	198989212	198987963	0.210888516699	0.134001442318	0.278667953545
1	198989213	198991712	198990463	0.208208693085	0.131236750549	0.276066606971
1	198991713	198994212	198992963	0.205525283729	0.128471328505	0.273457054495
1	198994213	198996884	198995549	0.202745835849	0.125610002992	0.270749212649
1	198996885	198999384	198998135	0.199962487865	0.122747699154	0.268032713454
1	198999385	199001884	199000635	0.197267856896	0.119979401531	0.265398341635
1	199001885	199004384	199003135	0.194569369244	0.117209754166	0.262755979495
1	199004385	199006884	199005635	0.191866892665	0.114438512614	0.260105662122
1	199006885	199009384	199008135	0.18916036559	0.111665515645	0.25744748281
1	199009385	199011884	199010635	0.18644977078	0.108890657147	0.254781566585
1	199011885	199014384	199013135	0.183735124698	0.106113869989	0.252108065966
1	199014385	199016884	199015635	0.181016366521	0.103335007022	0.249427055314
1	199016885	199019384	199018135	0.178293404703	0.100553896129	0.246738563808
1	199019385	199021884	199020635	0.175566116611	0.0977703288557	0.244042592131
1	199026410	199028909	199027660	0.167878912689	0.0899342744609	0.236427620232
1	199028910	199031409	199030160	0.165135092076	0.0871405597286	0.233704279625
1	199031410	199033909	199032660	0.162387160259	0.0843442483648	0.230974267545
1	199033910	199036409	199035160	0.159635200925	0.0815453856593	0.228237745905
1	199036410	199038909	199037660	0.156879275801	0.0787440035063	0.225494842232
1	199038910	199041409	199040160	0.154119484028	0.0759401710927	0.222745721168
1	199041410	199043909	199042660	0.151356003309	0.073134046189	0.219990616481
1	199043910	199046409	199045160	0.148589126637	0.0703259178895	0.217229862549
1	199046410	199048909	199047660	0.145819228366	0.067516167794	0.214463865024
1	199048910	199051409	199050160	0.143046706377	0.0647052187147	0.211693031716
1	199051410	199053909	199052660	0.140271907466	0.0618934491002	0.208917707965
1	199053910	199056409	199055160	0.137495126429	0.0590811893813	0.2061381809
1	199056410	199059112	199057761	0.134604323558	0.056155079005	0.203242171231
1	199059113	199061612	199060363	0.131710781486	0.0532278469231	0.200341058223
1	199061613	199064112	199062863	0.128929391739	0.0504155933134	0.197550230425
1	199064113	199066612	199065363	0.12614703957	0.0476038167826	0.194756387941
1	199066613	199069112	199067863	0.123364068261	0.0447928325124	0.191959935795
1	199069113	199071612	199070363	0.120580870259	0.0419830163098	0.189161315154
1	199071613	199074112	199072863	0.117797906917	0.0391748302684	0.186361018866
1	199074113	199076612	199075363	0.115015731926	0.0363688488105	0.183559608984
1	199076613	199079112	199077863	0.112234954724	0.033565715483	0.180757682368
1	199079113	199081612	199080363	0.109456120446	0.0307659937382	0.177955781412
1	199081613	199084112	199082863	0.106679677376	0.0279701013083	0.175154377167
1	199084113	199086612	199085363	0.103906060717	0.0251784394718	0.172353925567
1	199086613	199089112	199087863	0.10113569371	0.0223913978145	0.16955487364
1	199089113	199091612	199090363	0.0983689409749	0.0196093057546	0.166757615038
1	199091613	199094145	199092879	0.0955884828764	0.0168147347428	0.163944634961
1	199094146	199096645	199095396	0.0928112883234	0.0140247414329	0.161133080345
1	199096646	199099145	199097896	0.0900575005931	0.0112595486291	0.158343348792
1	199099146	199101645	199100396	0.0873087085212	0.00850067223397	0.155556777992
1	199101646	199104145	199102896	0.0845652005363	0.00574841641943	0.152773629769
1	199104146	199106645	199105396	0.0818270024004	0.00300279842632	0.149993917728
1	199106646	199109145	199107896	0.0790941217015	0.000263835300009	0.147217615114
1	199109146	199111645	199110396	0.0763666908745	-0.00246829870172	0.144444791546
1	199111646	199114145	199112896	0.073644984405	-0.00519326830476	0.141675638732
1	199114146	199116645	199115396	0.0709293593239	-0.0079106483629	0.138910417647
1	199116646	199119145	199117896	0.0682201140566	-0.0106200951814	0.136149347538
1	199119146	199121709	199120428	0.0654829281222	-0.0133558642525	0.13335732244
1	199121710	199124209	199122960	0.0627527980787	-0.0160828999417	0.130569898279
1	199124210	199126709	199125460	0.0600643525626	-0.0187666052389	0.12782239275
1	199126710	199129209	199127960	0.0573832503842	-0.0214412658974	0.125079693524
1	199129210	199131709	199130460	0.0547095782547	-0.0241067788355	0.122341836688
1	199131710	199134209	199132960	0.052043416496	-0.0267630593631	0.119608878194
1	199134210	199136709	199135460	0.0493849005656	-0.0294099664394	0.116880932873
1	199136710	199139209	199137960	0.046734183485	-0.0320473427855	0.11415813713
1	199139210	199141709	199140460	0.0440913940797	-0.0346750618462	0.111440607227
1	199141710	199144209	199142960	0.0414566270386	-0.0372930184088	0.108728410502
1	199144210	199146709	199145460	0.0388298733255	-0.0399012120262	0.106021512336
1	199146710	199149209	199147960	0.0362111331673	-0.042499623081	0.103319875899
1	199149210	199151709	199150460	0.033600386624	-0.0450882530668	0.100623443457
1	199151710	199154209	199152960	0.0309975704397	-0.0476671555009	0.097932121463
1	199154210	199156709	199155460	0.0284026212342	-0.0502363755853	0.0952458085184
1	199156710	199159209	199157960	0.0258154925593	-0.0527959348025	0.0925644164039
1	199159210	199161709	199160460	0.0232361589427	-0.0553458321179	0.0898878770242
1	199161710	199164209	199162960	0.0206645538689	-0.0578861273699	0.0872160998858
1	199164210	199166709	199165460	0.0181005736654	-0.0604169275285	0.0845489610765
1	199166710	199169209	199167960	0.0155441229376	-0.0629383256375	0.0818863371035
1	199169210	199171709	199170460	0.0129951242208	-0.0654503880477	0.0792281122447
1	199171710	199174209	199172960	0.0104534755769	-0.067953203276	0.0765741403278
1	199174210	199176709	199175460	0.00791902685484	-0.0704469169211	0.0739242324138
1	199176710	199179209	199177960	0.00539158795558	-0.0729317184307	0.0712781635732
1	199179210	199181734	199180472	0.00285897907524	-0.0754195558049	0.0686231153695
1	199181735	199184234	199182985	0.000332313105861	-0.0778994675525	0.065970650605
1	199184235	199186734	199185485	-0.00217438917115	-0.0803576756531	0.0633354563206
1	199186735	199189234	199187985	-0.00467405437393	-0.0828068324421	0.0607039093595
1	199189235	199191734	199190485	-0.00716643660123	-0.0852466552325	0.0580762102566
1	199191735	199194449	199193092	-0.00975742450504	-0.0877806101737	0.0553404086434
1	199194450	199196949	199195700	-0.0123408119056	-0.0903046402833	0.0526083360271
1	199196950	199199449	199198200	-0.0148087877897	-0.0927135284517	0.049994231943
1	199199450	199201949	199200700	-0.0172681339237	-0.0951116122278	0.0473852098803
1	199201950	199204449	199203200	-0.0197185675588	-0.0974985936732	0.044781540781
1	199204450	199206949	199205700	-0.0221599205622	-0.099874304798	0.0421833958956
1	199206950	199209449	199208200	-0.0245919543125	-0.102238505599	0.0395910167487
1	199209450	199211949	199210700	-0.0270143482151	-0.104590864477	0.0370047175616
1	199211950	199214449	199213200	-0.0294268205663	-0.106931097186	0.0344247815233
1	199214450	199216949	199215700	-0.0318292214623	-0.109259073081	0.0318513800548
1	199216950	199219449	199218200	-0.0342215477193	-0.111574824163	0.0292845467964
1	199219450	199221949	199220700	-0.03660378465	-0.113878365557	0.0267243137617
1	199221950	199224449	199223200	-0.0389758416556	-0.116169635861	0.0241707855728
1	199224450	199226949	199225700	-0.0413375779416	-0.118448514846	0.0216241082296
1	199226950	199229449	199228200	-0.0436888919035	-0.120714917709	0.0190843806542
1	199229450	199231949	199230700	-0.0460296558959	-0.12296872422	0.0165517204337
1	199231950	199234449	199233200	-0.048359779498	-0.125209863627	0.0140262307886
1	199234450	199236949	199235700	-0.0506791817807	-0.127438273799	0.0115080062566
1	199236950	199239449	199238200	-0.0529877098984	-0.129653814082	0.00899720902612
1	199239450	199241949	199240700	-0.0552851790196	-0.131856309024	0.00649403361851
1	199241950	199244449	199243200	-0.0575713638881	-0.134045534092	0.00399870694203
1	199244450	199246949	199245700	-0.0598460037551	-0.13622122092	0.00151148333953
1	199246950	199249449	199248200	-0.0621088974484	-0.138383159806	-0.000967443032286
1	199249450	199251949	199250700	-0.0643598173446	-0.140531112648	-0.00343784948918
1	199251950	199254449	199253200	-0.0665985006728	-0.142664809084	-0.00589947171892
1	199254450	199256949	199255700	-0.0688246971922	-0.144784015103	-0.00835202546351
1	199256950	199259449	199258200	-0.0710381916371	-0.146888532587	-0.0107952552346
1	199259450	199261949	199260700	-0.0732388092003	-0.148978192251	-0.0132289577267
1	199261950	199264449	199263200	-0.0754264799986	-0.151052942536	-0.0156530293883
1	199264450	199266949	199265700	-0.0776011915995	-0.153112798119	-0.0180674145377
1	199266950	199269449	199268200	-0.0797629575466	-0.155157814521	-0.0204720636937
1	199269450	199271949	199270700	-0.0819117905062	-0.157188061569	-0.0228669090764
1	199271950	199274449	199273200	-0.0840476800398	-0.159203571558	-0.0252518762389
1	199274450	199276949	199275700	-0.0861706088167	-0.161204365497	-0.0276268869565
1	199276950	199279449	199278200	-0.0882804789313	-0.163190374958	-0.0299917890083
1	199279450	199281949	199280700	-0.0903771518787	-0.16516150436	-0.0323463764523
1	199281950	199284449	199283200	-0.092460451483	-0.167117626413	-0.0346903983048
1	199284450	199286949	199285700	-0.0945301838837	-0.169058599268	-0.0370235811516
1	199286950	199289449	199288200	-0.0965861122113	-0.170984244854	-0.0393456029011
1	199289450	199291949	199290700	-0.0986280325946	-0.172894436462	-0.0416561619037
1	199291950	199294449	199293200	-0.100655759593	-0.174789073709	-0.0439549642625
1	199294450	199296949	199295700	-0.102669068333	-0.176667999181	-0.0462416962722
1	199296950	199299449	199298200	-0.104667778498	-0.17853109398	-0.0485160982373
1	199299450	199301949	199300700	-0.106651784384	-0.180378319775	-0.050777979907
1	199301950	199304449	199303200	-0.108621015704	-0.182209677318	-0.0530271765871
1	199304450	199306949	199305700	-0.110575416648	-0.184025177789	-0.0552635374425
1	199306950	199309449	199308200	-0.112515009464	-0.185824917035	-0.0574869756211
1	199309450	199311949	199310700	-0.11443986991	-0.187609046017	-0.0596974550247
1	199311950	199314449	199313200	-0.116350116304	-0.189377751741	-0.0618949893579
1	199314450	199316949	199315700	-0.118245903986	-0.191131258131	-0.0640796314282
1	199316950	199319449	199318200	-0.120127371488	-0.192869776089	-0.0662514117019
1	199319450	199321949	199320700	-0.121994631587	-0.194593487675	-0.0684103278599
1	199321950	199324449	199323200	-0.123847777356	-0.196302544515	-0.0705563694366
1	199324450	199326949	199325700	-0.125686842903	-0.197997031693	-0.072689475037
1	199326950	199329449	199328200	-0.127511775513	-0.199676946553	-0.0748094963299
1	199329450	199331949	199330700	-0.129322445963	-0.201342207873	-0.0769162090852
1	199331950	199334449	199333200	-0.131118640823	-0.202992645096	-0.0790093080271
1	199334450	199336949	199335700	-0.132900116993	-0.204628060509	-0.0810884538913
1	199336950	199339449	199338200	-0.134666664012	-0.206248299757	-0.0831533207368
1	199339450	199341949	199340700	-0.136418091825	-0.207853229535	-0.0852036003025
1	199341950	199344449	199343200	-0.138154263778	-0.209442763147	-0.0872390456416
1	199344450	199346949	199345700	-0.139875029574	-0.211016782113	-0.0892594087822
1	199346950	199349449	199348200	-0.141580205615	-0.212575128247	-0.0912644110725
1	199349450	199351949	199350700	-0.143269614631	-0.214117640429	-0.0932537944198
1	199351950	199354449	199353200	-0.144943099513	-0.215644174274	-0.0952273263018
1	199354450	199356986	199355718	-0.146612401764	-0.217165431343	-0.0971988266824
1	199356987	199359486	199358237	-0.148265902458	-0.2186708125	-0.0991545527022
1	199359487	199361986	199360737	-0.149890514164	-0.220148430883	-0.101078937907
1	199361987	199364813	199363400	-0.151602965319	-0.221704347181	-0.103110428417
1	199368098	199370597	199369348	-0.155360433095	-0.225112640914	-0.107578879876
1	199370598	199373097	199371848	-0.156911840163	-0.226517568482	-0.109428250598
1	199373098	199375597	199374348	-0.158446634389	-0.227906095436	-0.11126038526
1	199375598	199378097	199376848	-0.159964696679	-0.229278142125	-0.113075081199
1	199378098	199380597	199379348	-0.161465935356	-0.230633678815	-0.114872137255
1	199380598	199383097	199381848	-0.162950187817	-0.231972600779	-0.116651281679
1	199383098	199385597	199384348	-0.164417210181	-0.233294714809	-0.118412165772
1	199385598	199388097	199386848	-0.165866687141	-0.234599748869	-0.120154374112
1	199388098	199390597	199389348	-0.167298263368	-0.235887383284	-0.121877457919
1	199390598	199393097	199391848	-0.168711532162	-0.23715724167	-0.12358092162
1	199393098	199395597	199394348	-0.170106024899	-0.238408885553	-0.125264207349
1	199395598	199398097	199396848	-0.171481287356	-0.239641881518	-0.126926779652
1	199398098	199400597	199399348	-0.172837135654	-0.240856066203	-0.128568382198
1	199400598	199403097	199401848	-0.174173449967	-0.242051336664	-0.130188828519
1	199403098	199405597	199404348	-0.175490116118	-0.243227591122	-0.131787941325
1	199405598	199408097	199406848	-0.176787009215	-0.244384713664	-0.133365531664
1	199408098	199410597	199409348	-0.178063974512	-0.245522555944	-0.134921379324
1	199410598	199413097	199411848	-0.179320847295	-0.246640960072	-0.136455253913
1	199413098	199415597	199414348	-0.180557503008	-0.247739825494	-0.137966952622
1	199415598	199418097	199416848	-0.18177378167	-0.248819014699	-0.139456239443
1	199418098	199420597	199419348	-0.182969507948	-0.249878385848	-0.140922858727
1	199420598	199423097	199421848	-0.184144502446	-0.250917789427	-0.142366558218
1	199423098	199425597	199424348	-0.185298620511	-0.251937105721	-0.143787128433
1	199425598	199428100	199426849	-0.186432157043	-0.252936595656	-0.145184911413
1	199428101	199430600	199429351	-0.187544930556	-0.253916094693	-0.146559666201
1	199430601	199433100	199431851	-0.188635435998	-0.254874269011	-0.14790951841
1	199433101	199435600	199434351	-0.189704311761	-0.255811652258	-0.149235269592
1	199435601	199438100	199436851	-0.190751303708	-0.256727999094	-0.150536612961
1	199438101	199440600	199439351	-0.191776298335	-0.257623233832	-0.151813357697
1	199440601	199443100	199441851	-0.192779227591	-0.258497320438	-0.153065371901
1	199443101	199445605	199444353	-0.193760762874	-0.25935084611	-0.154293475945
1	199445606	199448105	199446856	-0.194720353897	-0.260183321597	-0.155496975667
1	199448106	199450605	199449356	-0.195656362484	-0.260993296398	-0.156673826679
1	199450606	199453105	199451856	-0.196569816286	-0.261781610433	-0.157825351274
1	199453106	199455605	199454356	-0.197460556738	-0.262548059691	-0.158951400051
1	199455606	199458105	199456856	-0.198328399657	-0.263292399166	-0.160051811578
1	199458106	199460605	199459356	-0.199173154071	-0.264014367295	-0.161126427898
1	199460606	199463105	199461856	-0.19999460186	-0.264713675252	-0.162175065923
1	199463106	199465605	199464356	-0.200792374348	-0.265389907339	-0.163197360887
1	199465606	199468105	199466856	-0.201565934075	-0.266042477999	-0.164192772976
1	199471875	199474374	199473125	-0.203396009862	-0.267571398258	-0.166567355951
1	199474375	199476874	199475625	-0.204081097185	-0.268137301883	-0.167464788667
1	199476875	199479388	199478132	-0.204741947062	-0.268679168414	-0.168335789654
1	199479389	199481888	199480639	-0.205376352053	-0.269195146394	-0.169177514424
1	199481889	199484388	199483139	-0.205982715491	-0.269684019112	-0.169987746519
1	199484389	199486888	199485639	-0.206563048701	-0.270147533433	-0.170769012305
1	199486889	199489388	199488139	-0.20711761767	-0.270586035076	-0.171521491994
1	199489389	199491888	199490639	-0.207646751852	-0.270999945897	-0.172245418396
1	199491889	199494388	199493139	-0.208150771077	-0.27138968534	-0.172941005327
1	199494389	199496925	199495657	-0.208633311538	-0.271758171359	-0.17361313136
1	199496926	199499425	199498176	-0.20909106398	-0.272102952518	-0.174257087462
1	199499426	199501925	199500676	-0.209520973196	-0.272421933112	-0.174868299369
1	199501926	199504425	199503176	-0.209926946548	-0.272718239858	-0.175452013012
1	199504426	199506925	199505676	-0.21030932551	-0.272992289227	-0.17600848935
1	199506926	199509425	199508176	-0.210668434221	-0.273244484239	-0.17653796793
1	199509426	199511925	199510676	-0.21100460009	-0.273475231485	-0.177040698604
1	199511926	199514425	199513176	-0.211318189305	-0.273685005387	-0.17751695526
1	199514426	199516925	199515676	-0.211609578558	-0.273874307238	-0.177967015813
1	199516926	199519425	199518176	-0.211879056655	-0.274043566385	-0.178391059835
1	199519426	199521925	199520676	-0.212126847128	-0.274193148025	-0.178789197698
1	199521926	199524425	199523176	-0.212353145142	-0.274323387603	-0.179161512773
1	199524426	199526925	199525676	-0.212558184991	-0.274434646582	-0.179508145957
1	199526926	199529425	199528176	-0.21274223647	-0.274527317396	-0.179829280071
1	199529426	199531925	199530676	-0.212905593642	-0.274601815558	-0.180125122735
1	199531926	199534425	199533176	-0.213048553183	-0.274658560771	-0.180395878672
1	199534426	199536925	199535676	-0.213171392921	-0.27469795139	-0.180641733887
1	199536926	199539506	199538216	-0.213275764356	-0.27472048405	-0.180866102484
1	199539507	199542006	199540757	-0.213359583114	-0.274725486327	-0.181064868379
1	199542007	199544506	199543257	-0.213421851016	-0.274713261462	-0.181235190844
1	199544507	199547006	199545757	-0.213463951087	-0.274683958721	-0.181380292319
1	199547007	199549506	199548257	-0.213485751247	-0.274637503877	-0.181499989774
1	199549507	199552006	199550757	-0.213487108434	-0.274573806377	-0.181594093502
1	199559194	199561693	199560444	-0.213297185344	-0.274162767094	-0.181714342756
1	199561694	199564217	199562956	-0.213196555675	-0.274013015534	-0.181681236968
1	199564218	199566717	199565468	-0.213074240091	-0.27384509649	-0.181621006644
1	199566718	199569217	199567968	-0.212930830273	-0.273659936949	-0.181533855753
1	199569218	199571717	199570468	-0.212765728491	-0.27345687513	-0.181419339399
1	199571718	199574217	199572968	-0.212578978917	-0.273236126526	-0.18127733675
1	199574218	199576717	199575468	-0.212370634922	-0.272997918289	-0.181107735054
1	199576718	199579217	199577968	-0.212140776082	-0.272742506509	-0.180910445744
1	199579218	199581717	199580468	-0.211889502817	-0.272470156326	-0.180685417136
1	199581718	199584217	199582968	-0.211616907208	-0.272181105533	-0.180432610877
1	199584218	199586717	199585468	-0.211323061513	-0.271875564187	-0.180151976198
1	199586718	199589217	199587968	-0.211007946923	-0.271553644251	-0.179843374505
1	199589218	199591717	199590468	-0.210671439237	-0.271215340455	-0.179506570123
1	199591718	199594217	199592968	-0.210313375178	-0.270860579604	-0.179141318358
1	199594218	199596717	199595468	-0.209933622015	-0.270489300732	-0.178747429816
1	199596718	199599217	199597968	-0.209532164155	-0.270101563582	-0.178324834484
1	199599218	199601720	199600469	-0.209108938486	-0.269697410484	-0.177873385642
1	199601721	199604220	199602971	-0.208664039988	-0.269277019394	-0.177393119931
1	199607594	199610160	199608877	-0.207529369581	-0.268221991781	-0.176146539673
1	199610161	199612660	199611411	-0.207006486958	-0.267742733675	-0.175563389703
1	199612661	199615160	199613911	-0.206469704771	-0.267254590978	-0.174959938197
1	199615161	199617660	199616411	-0.205912460607	-0.266751568353	-0.174328869973
1	199617661	199620160	199618911	-0.205335061385	-0.266233979832	-0.173670509067
1	199620161	199622660	199621411	-0.204737793986	-0.265702105096	-0.172985174284
1	199622661	199625160	199623911	-0.204120878911	-0.265156138656	-0.172273136989
1	199625161	199627672	199626417	-0.20348292671	-0.264594843417	-0.171532809012
1	199627673	199630172	199628923	-0.202825523955	-0.264019621976	-0.170766029568
1	199630173	199632672	199631423	-0.202150510004	-0.263432116571	-0.16997492533
1	199632673	199635172	199633923	-0.201456536314	-0.262831206118	-0.169157879774
1	199635173	199637697	199636435	-0.200740321205	-0.262214150371	-0.168310937944
1	199637698	199640220	199638959	-0.200001779201	-0.261580988371	-0.167433889111
1	199640221	199642982	199641602	-0.199208276949	-0.260904048015	-0.166487640981
1	199642983	199645482	199644233	-0.19839805255	-0.260216214442	-0.165517499883
1	199645483	199647983	199646733	-0.197609447771	-0.259549819225	-0.164569652058
1	199654369	199656868	199655619	-0.194657023116	-0.257078756437	-0.160993599125
1	199656869	199659368	199658119	-0.193783649683	-0.25635409856	-0.159928558015
1	199659369	199661868	199660619	-0.192891140485	-0.255616166603	-0.158837261121
1	199661869	199664368	199663119	-0.191979171626	-0.254864636515	-0.15771939668
1	199664369	199666868	199665619	-0.191047350107	-0.25409909981	-0.156574597152
1	199666869	199669368	199668119	-0.190095236003	-0.253319103144	-0.15540244371
1	199669369	199671868	199670619	-0.189122314215	-0.252524099836	-0.15420246226
1	199671869	199674368	199673119	-0.188128079377	-0.25171354143	-0.152974201474
1	199674369	199676868	199675619	-0.18711201956	-0.25088684868	-0.151717225215
1	199676869	199679368	199678119	-0.186073683949	-0.250043505003	-0.150431158513
1	199679369	199681868	199680619	-0.185012714377	-0.249183119699	-0.149115688655
1	199681869	199684368	199683119	-0.183928785881	-0.248305334755	-0.147770535456
1	199684369	199686868	199685619	-0.182821687757	-0.247409909727	-0.14639552576
1	199686869	199689368	199688119	-0.181691316089	-0.246496697543	-0.144990607241
1	199689369	199691868	199690619	-0.180537568487	-0.2455655428	-0.143555739548
1	199691869	199694368	199693119	-0.17936037303	-0.244616302469	-0.142090931217
1	199694369	199696868	199695619	-0.178159669169	-0.243648838544	-0.140596207126
1	199696869	199699368	199698119	-0.17693538197	-0.242662993287	-0.139071582532
1	199699369	199701868	199700619	-0.175687391087	-0.241658555169	-0.137517037207
1	199701869	199704368	199703119	-0.174415565179	-0.240635298219	-0.135932544142
1	199704369	199706868	199705619	-0.173119749725	-0.239592972187	-0.134318056089
1	199706869	199709442	199708156	-0.171780038513	-0.238515416968	-0.13264894931
1	199709443	199711942	199710693	-0.170415261428	-0.237417622981	-0.130948868744
1	199711943	199714442	199713193	-0.169045789317	-0.23631583643	-0.129243350652
1	199714443	199716942	199715693	-0.167651829813	-0.235193998219	-0.127507900982
1	199716943	199719442	199718193	-0.166233310802	-0.234051909683	-0.125742594152
1	199719443	199721942	199720693	-0.164790155142	-0.232889364201	-0.123947501918
1	199721943	199724442	199723193	-0.16332234916	-0.231706221764	-0.122122756853
1	199724443	199726942	199725693	-0.16182990312	-0.23050234837	-0.12026853506
1	199726943	199729442	199728193	-0.160312792656	-0.229277557654	-0.11838499609
1	199732711	199735336	199734024	-0.156678273535	-0.226338477879	-0.113878839177
1	199735337	199737836	199736587	-0.155038291886	-0.225009841648	-0.111848670463
1	199737837	199740336	199739087	-0.153413761639	-0.223692136558	-0.10983963457
1	199740337	199742836	199741587	-0.151764759465	-0.222352922311	-0.107802415065
1	199742837	199745336	199744087	-0.150091334222	-0.220992114361	-0.105737209118
1	199745337	199747836	199746587	-0.148393603424	-0.219609700451	-0.10364427974
1	199747837	199750336	199749087	-0.146671690444	-0.218205665664	-0.101523905603
1	199750337	199752836	199751587	-0.144925686159	-0.216779943923	-0.0993763585866
1	199752837	199755336	199754087	-0.143155640072	-0.215332435909	-0.0972018631723
1	199755337	199757836	199756587	-0.141361568943	-0.213863016339	-0.0950006070177
1	199757837	199760336	199759087	-0.139543426317	-0.21237149473	-0.0927727154854
1	199760337	199762836	199761587	-0.137701099789	-0.210857607901	-0.0905182512902
1	199762837	199765336	199764087	-0.135834443607	-0.209321052085	-0.0882372483084
1	199765337	199767836	199766587	-0.133943283345	-0.207761493907	-0.0859297059111
1	199767837	199770336	199769087	-0.132027414621	-0.206178574342	-0.0835955842618
1	199770337	199772836	199771587	-0.1300865958	-0.204571881497	-0.0812348216881
1	199772837	199775336	199774087	-0.128120458949	-0.202940875737	-0.0788472231203
1	199775337	199777836	199776587	-0.12612858288	-0.201284962766	-0.0764325397274
1	199777837	199780336	199779087	-0.124110614408	-0.199603618585	-0.0739905935172
1	199780337	199782836	199781587	-0.122066205855	-0.197896317633	-0.071521219675
1	199782837	199785336	199784087	-0.11999496871	-0.196162484428	-0.0690242205094
1	199785337	199787836	199786587	-0.11789645992	-0.194401480338	-0.066499350666
1	199787837	199790336	199789087	-0.115770222235	-0.192612655935	-0.0639463473901
1	199790337	199792836	199791587	-0.113615876652	-0.190795461876	-0.0613649989788
1	199792837	199795336	199794087	-0.111433048311	-0.18894936161	-0.0587550886384
1	199795337	199797836	199796587	-0.109221339964	-0.187073796811	-0.0561163755736
1	199797837	199800336	199799087	-0.106980303347	-0.185168164996	-0.0534485556898
1	199800337	199802836	199801587	-0.104709475816	-0.183231832296	-0.0507513208478
1	199802837	199805336	199804087	-0.10240867386	-0.181264447011	-0.04802464526
1	199805337	199807836	199806587	-0.100077946209	-0.179265883721	-0.0452687478392
1	199807837	199810336	199809087	-0.097717330008	-0.177235995745	-0.04248384541
1	199810337	199812836	199811587	-0.0953268046778	-0.175174569725	-0.0396701044298
1	199812837	199815336	199814087	-0.0929062644209	-0.173081293551	-0.0368276151705
1	199815337	199817836	199816587	-0.0904555594589	-0.170955803341	-0.0339564270031
1	199817837	199820336	199819087	-0.0879744966615	-0.16879767726	-0.031056564721
1	199820337	199822836	199821587	-0.0854628327163	-0.166606423907	-0.0281280232316
1	199822837	199825362	199824100	-0.0829070335586	-0.164369892971	-0.0251553663448
1	199825363	199827862	199826613	-0.0803199250324	-0.162098972638	-0.0221538444008
1	199827863	199830362	199829113	-0.0777150084664	-0.159805296229	-0.0191393303795
1	199830363	199832862	199831613	-0.07507886064	-0.157476847972	-0.0160964807707
1	199832863	199835362	199834113	-0.0724113862295	-0.155113299929	-0.013025429152
1	199835363	199837867	199836615	-0.0697103524286	-0.152712427304	-0.00992385493131
1	199837868	199840367	199839118	-0.0669766836985	-0.150274801261	-0.00679307963587
1	199840368	199842867	199841618	-0.0642147018121	-0.147804050253	-0.00363828590611
1	199842868	199845367	199844118	-0.0614211759005	-0.145297099641	-0.000455967965708
1	199845368	199847867	199846618	-0.0585961637688	-0.142753827154	0.00275364235107
1	199847868	199850367	199849118	-0.0557396997603	-0.140174101687	0.0059903568479
1	199850368	199852913	199851641	-0.0528252075838	-0.137533678368	0.00928405451886
1	199852914	199855413	199854164	-0.0498789838063	-0.134856144572	0.0126047906646
1	199855414	199857913	199856664	-0.0469286059692	-0.132166569878	0.015921509488
1	199857914	199860413	199859164	-0.0439476681794	-0.129440882198	0.0192639163355
1	199860414	199862913	199861664	-0.0409364277028	-0.126679185464	0.0226316091043
1	199862914	199865413	199864164	-0.0378951155948	-0.123881550732	0.0260242084812
1	199865414	199867913	199866664	-0.0348239997682	-0.121048091998	0.0294413077113
1	199867914	199870413	199869164	-0.0317233421467	-0.118178923904	0.0328825169645
1	199870414	199872913	199871664	-0.0285934012636	-0.115274148349	0.0363474403436
1	199872914	199875413	199874164	-0.0254344699412	-0.112333903772	0.0398356503643
1	199875414	199877913	199876664	-0.0222468269029	-0.109358313231	0.0433467346572
1	199877914	199880413	199879164	-0.0190307010523	-0.106347436828	0.0468803196801
1	199887068	199889567	199888318	-0.00701375675151	-0.0950210444171	0.0600061118433
1	199889568	199892067	199890818	-0.00366662857798	-0.0918450779571	0.0636407812867
1	199892068	199894567	199893318	-0.000291707950934	-0.0886335196548	0.067296416186
1	199894568	199897067	199895818	0.0031109109711	-0.0853863007324	0.0709728014246
1	199897068	199899567	199898318	0.00654123954809	-0.082103232884	0.0746698184774
1	199899568	199902067	199900818	0.00999941151428	-0.0787839992833	0.078387469848
1	199905064	199907638	199906351	0.0177523479937	-0.0713082313451	0.0866885552587
1	199907639	199910360	199909000	0.021512674553	-0.0676655054225	0.0906983674567
1	199910361	199912860	199911611	0.0252499460806	-0.0640343732501	0.0946731960132
1	199912861	199915360	199914111	0.0288572228706	-0.0605194940308	0.0985000706929
1	199915361	199917860	199916611	0.0324928876691	-0.0569670855652	0.102347569237
1	199917861	199920360	199919111	0.0361571344826	-0.0533768380613	0.106215808399
1	199920361	199922860	199921611	0.0398502431658	-0.0497483441029	0.110104982515
1	199922861	199925360	199924111	0.0435725497738	-0.0460811292678	0.114015333045
1	199925361	199927860	199926611	0.0473243604322	-0.0423747428096	0.117947061807
1	199927861	199930418	199929140	0.0511498668184	-0.0385852228479	0.121946212967
1	199930419	199932933	199931676	0.0550166257476	-0.0347443406387	0.125978541728
1	199932934	199935433	199934184	0.0588710137934	-0.0309053415513	0.129988125256
1	199935434	199937933	199936684	0.0627431836554	-0.0270383088126	0.134006448537
1	199937934	199940433	199939184	0.0666454557481	-0.0231309049174	0.138046272257
1	199940434	199942933	199941684	0.0705779306402	-0.0191829535057	0.142107634084
1	199942934	199945433	199944184	0.0745407320402	-0.0151942895011	0.146190622229
1	199945434	199947933	199946684	0.0785340501817	-0.0111646738254	0.150295380628
1	199947934	199950433	199949184	0.0825580544232	-0.00709388845352	0.154422029501
1	199950434	199952933	199951684	0.0866129139999	-0.0029817115787	0.158570684738
1	199952934	199955433	199954184	0.0906986804991	0.00117193423756	0.162741370348
1	199955434	199957933	199956684	0.0948151546472	0.00536683996318	0.166933881484
1	199957934	199960500	199959217	0.0990170351322	0.00965892941537	0.171203746796
1	199960501	199963000	199961751	0.103251535876	0.0139944653142	0.175497147639
1	199963001	199965500	199964251	0.107459200984	0.018312336769	0.179754024949
1	199965501	199968000	199966751	0.111696318319	0.0226700488548	0.184031566575
1	199968001	199970502	199969252	0.115964110679	0.0270688045054	0.188331060399
1	199970503	199973002	199971753	0.12026039054	0.0315063012537	0.192650349639
1	199973003	199975502	199974253	0.124583033307	0.0359802864956	0.196987354824
1	199975503	199978002	199976753	0.128933355818	0.040492061053	0.201343460216
1	199978003	199980502	199979253	0.133310890268	0.045041078421	0.205718260739
1	199980503	199983002	199981753	0.137715047431	0.0496266271653	0.210111265494
1	199983003	199985502	199984253	0.142145088183	0.0542478331785	0.21452184484
1	199985503	199988002	199986753	0.146600215527	0.0589037704243	0.218949303109
1	199988003	199990502	199989253	0.151079737855	0.0635936144211	0.223393052476
1	199990503	199993002	199991753	0.155582970533	0.0683165316207	0.227852529419
1	199993003	199995502	199994253	0.160109132644	0.0730715642205	0.232327102617
1	199995503	199998002	199996753	0.164657463214	0.0778577555513	0.236816192426
1	199998003	200000502	199999253	0.169227311552	0.0826742720898	0.241319324305
1	200000503	200003002	200001753	0.173818044448	0.0875203056819	0.245836032379
1	200003003	200005502	200004253	0.178428988055	0.0923949902673	0.250365821028
1	200005503	200008002	200006753	0.183059562507	0.0972975664486	0.254908276293
1	200008003	200010502	200009253	0.187709200332	0.102227279958	0.259463002909
1	200010503	200013002	200011753	0.192377277847	0.107183302994	0.264029566883
1	200013003	200015502	200014253	0.197062899572	0.112164503589	0.268607290822
1	200015503	200018002	200016753	0.20176508874	0.117169652188	0.273195441294
1	200018003	200020502	200019253	0.206482891983	0.122197550478	0.277793303585
1	200020503	200023002	200021753	0.21121541771	0.127247070612	0.282400211744
1	200023003	200025502	200024253	0.215961757665	0.132317034257	0.287015499847
1	200025503	200028002	200026753	0.220721047586	0.137406292886	0.291638553234
1	200028003	200030502	200029253	0.225492328956	0.14251359746	0.296268663038
1	200030503	200033002	200031753	0.230274550331	0.147637607499	0.300905021998
1	200033003	200035502	200034253	0.235066550354	0.152776858753	0.305546725104
1	200035503	200038002	200036753	0.239867191248	0.157929909389	0.310192899668
1	200038003	200040502	200039253	0.244675315637	0.163095301718	0.314842649789
1	200040503	200043002	200041753	0.249489731769	0.168271548108	0.319495039655
1	200043003	200045502	200044253	0.254309079985	0.173456985062	0.324148970235
1	200045503	200048002	200046753	0.259131982913	0.178649931841	0.32880332805
1	200048003	200050502	200049253	0.263957259537	0.183848914603	0.333457193195
1	200050503	200053002	200051753	0.268783920544	0.189052664823	0.338109831299
1	200053003	200055512	200054258	0.273620731485	0.194270439857	0.342769907138
1	200055513	200058012	200056763	0.278457277917	0.199490806916	0.347427607787
1	200058013	200060512	200059263	0.28328323252	0.204702421812	0.352073196135
1	200060513	200063012	200061763	0.288107617249	0.209914851986	0.356715538015
1	200063013	200065512	200064263	0.292929606866	0.215127058709	0.36135399477
1	200065513	200068012	200066763	0.297748263182	0.220337889271	0.365987811767
1	200068013	200070512	200069263	0.30256265164	0.225546199401	0.370616234935
1	200070513	200073012	200071763	0.307371889789	0.230750914879	0.375238547412
1	200073013	200075512	200074263	0.312175129117	0.235951015687	0.37985404705
1	200075513	200078019	200076766	0.316977231129	0.241151664406	0.384467519145
1	200078020	200080519	200079270	0.321773285329	0.246347429728	0.389074362102
1	200080520	200083019	200081770	0.326552743829	0.251526762539	0.393664562001
1	200083020	200085519	200084270	0.331322396052	0.256696898501	0.398244756122
1	200085520	200088019	200086770	0.336081424631	0.261856831483	0.402814274705
1	200088020	200090519	200089270	0.340828954317	0.267005465069	0.407372422108
1	200090520	200093023	200091772	0.345567891823	0.272145804281	0.411922140863
1	200093024	200095523	200094274	0.350293632961	0.277272715522	0.416459149448
1	200095524	200098023	200096774	0.355001555863	0.282381035444	0.4209791496
1	200098024	200100523	200099274	0.35969449473	0.287473688313	0.425485001026
1	200100524	200103023	200101774	0.364371586935	0.292549588339	0.429976013989
1	200103024	200105523	200104274	0.369032123103	0.297607811318	0.434451651632
1	200105524	200108023	200106774	0.373675521396	0.30264757656	0.438911491004
1	200108024	200110523	200109274	0.378301243747	0.307668153471	0.443355151032
1	200110524	200113023	200111774	0.382908806779	0.312668880223	0.447782296497
1	200113024	200115523	200114274	0.387497789277	0.317649165311	0.452192649308
1	200115524	200118023	200116774	0.392067787484	0.322608425964	0.456585960402
1	200118024	200120523	200119274	0.396618472054	0.327546147709	0.460962064359
1	200120524	200123023	200121774	0.40114958948	0.332461893262	0.465320872326
1	200123024	200125532	200124278	0.405668179291	0.337363127888	0.469669323042
1	200125533	200128032	200126783	0.41016875896	0.342243743736	0.474002285921
1	200128033	200130532	200129283	0.414640566095	0.347091930484	0.478309521711
1	200130533	200133032	200131783	0.41909235211	0.351917046349	0.482599590365
1	200133033	200135532	200134283	0.423523835292	0.356718656618	0.4868723589
1	200135533	200138032	200136783	0.427934779969	0.361496380986	0.491127733143
1	200138033	200140532	200139283	0.432324816707	0.366249690809	0.495365497961
1	200140533	200143032	200141783	0.436693540285	0.370978012992	0.499585408767
1	200143033	200145532	200144283	0.441040686223	0.375680920669	0.503787360025
1	200145533	200148032	200146783	0.445366027399	0.380358020668	0.507971289508
1	200148033	200150532	200149283	0.449669262107	0.385008844906	0.512137060018
1	200150533	200153032	200151783	0.453950057452	0.389632897883	0.516284500375
1	200153033	200155532	200154283	0.458208081076	0.394229675176	0.520413451487
1	200155533	200158032	200156783	0.462443082188	0.398798751663	0.524523842375
1	200158033	200160532	200159283	0.466654913885	0.403339809144	0.528615707347
1	200160533	200163032	200161783	0.470843472629	0.407852576223	0.532689121436
1	200163033	200165554	200164294	0.475026941635	0.412356461272	0.536761971996
1	200165555	200168054	200166805	0.479186770677	0.416831306576	0.540816402915
1	200168055	200170554	200169305	0.483304683188	0.421257288411	0.544834753273
1	200170555	200173054	200171805	0.487398719707	0.425653638449	0.548834768885
1	200173055	200175554	200174305	0.491468709456	0.430019988777	0.55281645411
1	200175555	200178060	200176808	0.495519443574	0.434361290422	0.556784669658
1	200178061	200180560	200179311	0.499546082588	0.438672170439	0.560734842442
1	200180561	200183060	200181811	0.50354399042	0.442947502092	0.564662562501
1	200183061	200185560	200184311	0.507518166271	0.44719247992	0.568572861059
1	200192997	200195496	200194247	0.523083281251	0.463765492738	0.583948991262
1	200195497	200197996	200196747	0.526943262991	0.467861149531	0.587778376682
1	200197997	200200496	200199247	0.530781248254	0.471927339343	0.591592807195
1	200200497	200202996	200201747	0.534597546384	0.475964259252	0.595392678425
1	200202997	200205496	200204247	0.538392463418	0.479972126627	0.599178357094
1	200205497	200207996	200206747	0.542166315945	0.48395119007	0.602950205521
1	200207997	200210496	200209247	0.545919457687	0.487901733112	0.606708631399
1	200210497	200213004	200211751	0.549658229259	0.491830323801	0.610460054262
1	200213005	200215504	200214255	0.553377100075	0.495731049919	0.6141989851
1	200215505	200218004	200216755	0.557070699515	0.499598210364	0.617920046507
1	200218005	200220504	200219255	0.560745440972	0.50343845234	0.621629726497
1	200220505	200223004	200221755	0.56440162532	0.507252013955	0.625328370675
1	200223005	200225504	200224255	0.568039435761	0.511038981929	0.629016231944
1	200225505	200228004	200226755	0.571659099424	0.514799479452	0.632693615123
1	200228005	200230504	200229255	0.575260947675	0.51853374945	0.636360910654
1	200230505	200233004	200231755	0.578845379161	0.522242111737	0.640018565828
1	200233005	200235504	200234255	0.582412746954	0.52592484069	0.643666977543
1	200235505	200238004	200236755	0.585963386793	0.529582197662	0.647306519686
1	200238005	200240504	200239255	0.589497634745	0.533214457523	0.650937552935
1	200240505	200243004	200241755	0.593015843545	0.536821926706	0.654560442412
1	200243005	200245504	200244255	0.596518476143	0.540405032222	0.65817565756
1	200245505	200248004	200246755	0.60000615884	0.543964391273	0.661783810333
1	200248005	200250504	200249255	0.603479636403	0.547500760011	0.665385614081
1	200250505	200253004	200251755	0.606939833329	0.55101509948	0.668981948522
1	200253005	200255504	200254255	0.610387726888	0.554508419093	0.672573752921
1	200255505	200258004	200256755	0.613824300063	0.557981734066	0.676161973072
1	200258005	200260523	200259264	0.617262858551	0.561448476439	0.679760456011
1	200260524	200263023	200261774	0.620693361765	0.564898510571	0.683358641572
1	200263024	200265523	200264274	0.624101791839	0.568317820927	0.68694168213
1	200265524	200268023	200266774	0.627502779685	0.571721172878	0.69052481422
1	200268024	200270523	200269274	0.63089733112	0.575109629509	0.694108985543
1	200270524	200273023	200271774	0.634286555133	0.578484372764	0.697695236083
1	200273024	200275523	200274274	0.637671569422	0.581846604904	0.701284604483
1	200275524	200278023	200276774	0.641053314122	0.585197346407	0.704877958264
1	200278024	200280523	200279274	0.644432322033	0.588537194468	0.70847576555
1	200280524	200283023	200281774	0.647809030491	0.591866655038	0.712078390334
1	200283024	200285546	200284285	0.651198780825	0.595200896713	0.715702124279
1	200285547	200288046	200286797	0.654588525143	0.59852715051	0.719332920049
1	200288047	200290546	200289297	0.657960936121	0.601828599792	0.722952013928
1	200290547	200293046	200291797	0.661332311083	0.605121379751	0.726576700539
1	200293047	200295546	200294297	0.664702657555	0.608405618217	0.730206847796
1	200295547	200298065	200296806	0.668084181596	0.611693325655	0.733855453501
1	200298066	200300565	200299316	0.671466263242	0.614974307494	0.73751089392
1	200300566	200303065	200301816	0.674834221331	0.61823452433	0.74115708771
1	200303066	200305565	200304316	0.678201536053	0.62148721379	0.74480843495
1	200305566	200308065	200306816	0.681568178207	0.624732493034	0.748464750203
1	200308066	200310565	200309316	0.6849341335	0.627970505703	0.752125847671
1	200310566	200313065	200311816	0.688299376363	0.631201382266	0.755791529401
1	200313066	200315565	200314316	0.69166387174	0.634425239055	0.759461592684
1	200315566	200318065	200316816	0.695027659822	0.637642273383	0.763135907021
1	200318066	200320565	200319316	0.698390854617	0.640852773971	0.766814404065
1	200320566	200323065	200321816	0.701753695896	0.644057168751	0.770497128738
1	200323066	200325565	200324316	0.705116420955	0.647255882927	0.774184121962
1	200325566	200328065	200326816	0.708479195046	0.650449257236	0.777875369522
1	200328066	200330565	200329316	0.711842185017	0.653637631188	0.781570869883
1	200330566	200333065	200331816	0.715205497266	0.656821280964	0.785270565154
1	200333066	200335565	200334316	0.718569229193	0.660000475141	0.788974390891
1	200335566	200338065	200336816	0.721933559312	0.6631755743	0.792682353227
1	200338066	200340565	200339316	0.725298628848	0.66634690685	0.796394410191
1	200340566	200343065	200341816	0.72866461103	0.669514847101	0.800110530082
1	200343066	200345565	200344316	0.732031620475	0.672679705861	0.803830629372
1	200345566	200348065	200346816	0.735399674678	0.675841685052	0.807554540869
1	200348066	200350565	200349316	0.73876863604	0.679000815529	0.811281962528
1	200350566	200353065	200351816	0.742137954329	0.682156692101	0.815012200535
1	200353066	200355565	200354316	0.745506989155	0.685308804255	0.818744491262
1	200355566	200358080	200356823	0.748884441167	0.688465338875	0.82248846286
1	200358081	200360580	200359331	0.752261486945	0.691618080655	0.826234337597
1	200360581	200363080	200361831	0.755625317333	0.694755140311	0.829967879802
1	200363081	200365580	200364331	0.758986024964	0.697886015614	0.833700247418
1	200365581	200368080	200366831	0.762342920731	0.70101015921	0.837430622508
1	200368081	200370580	200369331	0.76569533525	0.70412704559	0.841158208007
1	200370581	200373080	200371831	0.769042596365	0.707236142872	0.844882211237
1	200373081	200375580	200374331	0.772384098847	0.710336990155	0.848601903196
1	200375581	200378080	200376831	0.775719259982	0.713429152879	0.852316567286
1	200378081	200380580	200379331	0.779047555195	0.71651227249	0.856025517575
1	200380581	200383080	200381831	0.782368521954	0.719586063659	0.859728117951
1	200383081	200385580	200384331	0.785681758671	0.722650295938	0.863423802425
1	200385581	200388080	200386831	0.788986849775	0.725704715802	0.867112002682
1	200388081	200390580	200389331	0.79228332454	0.728748995909	0.8707921081
1	200390581	200393093	200391837	0.795578561407	0.73179002706	0.87447229394
1	200393094	200395593	200394344	0.798865519557	0.734821405781	0.878144612969
1	200395594	200398093	200396844	0.802133416291	0.737833320736	0.881796899982
1	200398094	200400593	200399344	0.805390972503	0.74083390125	0.885438823285
1	200400594	200403093	200401844	0.808637617623	0.743822671729	0.88906971097
1	200403094	200405593	200404344	0.811872871409	0.746799254915	0.892688976153
1	200405594	200408093	200406844	0.815096341733	0.7497633804	0.896296100343
1	200408094	200410593	200409344	0.818307704432	0.7527148519	0.899890632385
1	200410594	200413093	200411844	0.821506589447	0.755653423788	0.903472082292
1	200413094	200415593	200414344	0.824692596986	0.758578808277	0.90703994678
1	200415594	200418093	200416844	0.827865413438	0.761490815672	0.910593800279
1	200418094	200420593	200419344	0.831024886362	0.764389429963	0.91413336909
1	200420594	200423093	200421844	0.834170992325	0.767274760728	0.917658513298
1	200423094	200425593	200424344	0.837303669751	0.770146846146	0.921169074277
1	200425594	200428093	200426844	0.840422845101	0.77300571871	0.924664869245
1	200428094	200430593	200429344	0.843528393857	0.775851356315	0.928145669673
1	200430594	200433093	200431844	0.84662012892	0.778683663813	0.931611190346
1	200433094	200435593	200434344	0.849697889235	0.781502567311	0.935061175271
1	200435594	200438093	200436844	0.852761534857	0.784308005815	0.938495404847
1	200438094	200440593	200439344	0.855810984652	0.787099977716	0.94191372431
1	200440594	200443093	200441844	0.858846150738	0.789878475771	0.945315969658
1	200443094	200445593	200444344	0.861866906021	0.792643436024	0.948701948906
1	200445594	200448093	200446844	0.864873113609	0.795394794883	0.952071447132
1	200448094	200450593	200449344	0.867864630854	0.798132480371	0.955424243909
1	200450594	200453093	200451844	0.870841354649	0.80085645953	0.958760155745
1	200453094	200455593	200454344	0.873803244641	0.803566765531	0.962079063471
1	200455594	200458093	200456844	0.876750170814	0.806263338129	0.96538076485
1	200458094	200460593	200459344	0.879681866162	0.808945970328	0.968664933957
1	200460594	200463093	200461844	0.882598107552	0.811614503333	0.971931290324
1	200463094	200465593	200464344	0.885498735781	0.814268847885	0.975179612813
1	200465594	200468093	200466844	0.888383638206	0.816908962885	0.978409723513
1	200468094	200470597	200469346	0.891255146212	0.819537071857	0.981624146498
1	200470598	200473097	200471848	0.894111090843	0.822151306453	0.984820332914
1	200473098	200475597	200474348	0.896949414135	0.824749921868	0.987995833903
1	200475598	200478097	200476848	0.899772612518	0.827335344574	0.9911532884
1	200478098	200480597	200479348	0.90258097764	0.829908011163	0.994292835581
1	200480598	200483097	200481848	0.905374857413	0.832468440428	0.997414644458
1	200483098	200485597	200484348	0.908154561358	0.835017136298	1.00051881291
1	200485598	200488097	200486848	0.910920242352	0.837554451669	1.00360526903
1	200488098	200490597	200489348	0.913672099873	0.840080805907	1.00667396998
1	200490598	200493097	200491848	0.916410457962	0.842596765314	1.00972497732
1	200493098	200495597	200494348	0.919135609348	0.845102841185	1.01275833381
1	200495598	200498097	200496848	0.921847913369	0.847599593645	1.01577416808
1	200498098	200500597	200499348	0.924547763391	0.850087614485	1.01877265127
1	200500598	200503097	200501848	0.927235533429	0.852567459014	1.02175395368
1	200503098	200505597	200504348	0.929911617441	0.855039704131	1.02471826401
1	200505598	200508145	200506872	0.932601939275	0.857528561147	1.02769398645
1	200508146	200510645	200509396	0.935281095723	0.86001079215	1.03065270979
1	200510646	200513145	200511896	0.937924026406	0.86246331774	1.03356660329
1	200513146	200515645	200514396	0.940556482244	0.864910141986	1.03646395018
1	200515646	200518152	200516899	0.943181882074	0.8673546116	1.03934833731
1	200518153	200520652	200519403	0.945798453191	0.869795272752	1.04221760996
1	200520653	200523152	200521903	0.948401400827	0.872227834825	1.04506631914
1	200523153	200525652	200524403	0.950995369495	0.874656827039	1.04789934994
1	200525653	200528152	200526903	0.953580831906	0.877082896604	1.0507170048
1	200528153	200530652	200529403	0.956158290483	0.879506735346	1.05351959864
1	200530653	200533162	200531908	0.958733425049	0.881933930874	1.05631304481
1	200533163	200535666	200534415	0.961303649132	0.884362284791	1.05909428606
1	200535667	200538166	200536917	0.963862183716	0.88678557941	1.06185580208
1	200538167	200540666	200539417	0.966412397848	0.889207147842	1.06460109916
1	200540667	200543166	200541917	0.968956600446	0.891629344552	1.06733251205
1	200543167	200545695	200544431	0.971509212103	0.894066141271	1.07006528141
1	200545696	200548195	200546946	0.974057098602	0.896505258871	1.07278508549
1	200548196	200550695	200549446	0.976584024584	0.89893127824	1.07547448294
1	200550696	200553195	200551946	0.979104949274	0.901358665239	1.07814930048
1	200553196	200555695	200554446	0.981619405858	0.90378710264	1.08080890247
1	200555696	200558195	200556946	0.984126963167	0.906216300292	1.08345269754
1	200558196	200560695	200559446	0.986627329136	0.908646125114	1.08608021872
1	200560696	200563195	200561946	0.989120399067	0.911076646496	1.08869117758
1	200563196	200565695	200564446	0.991606183154	0.913508054815	1.09128540192
1	200565696	200568207	200566952	0.994090635265	0.915946387055	1.09386888633
1	200568208	200570707	200569458	0.996567741346	0.918385955413	1.09643515204
1	200570708	200573220	200571964	0.999037273082	0.920826699029	1.09898378316
1	200573221	200575755	200574488	1.00151663523	0.923286072805	1.10153246154
1	200575756	200578453	200577105	1.00407873807	0.925837162911	1.10415527668
1	200578454	200580953	200579704	1.00661423574	0.928371650257	1.10673966255
1	200580954	200583453	200582204	1.00904444575	0.930810326344	1.10920604289
1	200583454	200585958	200584706	1.01146780235	0.933251490314	1.11165484297
1	200585959	200588458	200587209	1.01388304238	0.935693931164	1.11408469195
1	200588459	200590958	200589709	1.01628597027	0.938133422503	1.11649131539
1	200590959	200593458	200592209	1.01867897614	0.940572377044	1.11887708416
1	200593459	200595958	200594709	1.02106149183	0.943010206169	1.12124140625
1	200595959	200598458	200597209	1.02343294836	0.945446309914	1.1235837048
1	200598459	200600958	200599709	1.02579269662	0.94787999067	1.12590335192
1	200600959	200603458	200602209	1.02814005488	0.950310512181	1.12819969709
1	200603459	200605958	200604709	1.03047439057	0.952737207437	1.13047212004
1	200605959	200608458	200607209	1.03279517466	0.955159527931	1.13272009569
1	200608459	200610958	200609709	1.03510201611	0.957577068507	1.13494324097
1	200610959	200613458	200612209	1.03739460345	0.959989504661	1.13714125954
1	200613459	200615958	200614709	1.03967262923	0.962396518749	1.13931386163
1	200615959	200618458	200617209	1.04193570767	0.964797716386	1.14146067699
1	200618459	200620958	200619709	1.04418340604	0.967192661315	1.14358128521
1	200620959	200623458	200622209	1.04641535594	0.969580999984	1.14567531182
1	200623459	200625958	200624709	1.04863133252	0.971962539198	1.14774251374
1	200625959	200628458	200627209	1.05083119002	0.974337159179	1.14978273767
1	200628459	200630958	200629709	1.05301472198	0.976704644466	1.15179580714
1	200630959	200633458	200632209	1.05518168121	0.979064743532	1.1537815007
1	200633459	200635958	200634709	1.05733187283	0.98141725487	1.15573965775
1	200635959	200638458	200637209	1.05946519081	0.983762039101	1.15767022728
1	200638459	200640958	200639709	1.0615816286	0.98609904988	1.15957326658
1	200640959	200643458	200642209	1.06368119651	0.988428251531	1.16144886069
1	200643459	200645958	200644709	1.06576389188	0.99074960021	1.16329707911
1	200645959	200648458	200647209	1.06782977064	0.993063113601	1.16511805463
1	200648459	200650958	200649709	1.06987894285	0.995368863481	1.16691197982
1	200650959	200653469	200652214	1.07191555181	0.997671495657	1.16868253591
1	200653470	200655990	200654730	1.07394440627	0.999976491484	1.17043388
1	200655991	200658490	200657241	1.07595264231	1.00226921144	1.17215495871
1	200658491	200660990	200659741	1.07793573292	1.00454431581	1.17384210668
1	200660991	200663490	200662241	1.07990264431	1.0068119428	1.17550313973
1	200663491	200665990	200664741	1.08185358154	1.00907225486	1.17713832892
1	200665991	200668493	200667242	1.08378958716	1.01132637813	1.17874865304
1	200668494	200670993	200669744	1.08571097887	1.01357459389	1.18033449713
1	200670994	200673525	200672260	1.08762796422	1.01582882912	1.18190433198
1	200673526	200676025	200674776	1.08953013609	1.01807681826	1.18344968835
1	200676026	200678537	200677282	1.0914103704	1.02030992648	1.18496502925
1	200678538	200681037	200679788	1.09327667093	1.02253743799	1.18645706222
1	200681038	200683537	200682288	1.09512502196	1.02475435314	1.18792281095
1	200683538	200686037	200684788	1.09696025908	1.02696627025	1.18936633444
1	200686038	200688537	200687288	1.09878273073	1.02917345105	1.19078808229
1	200688538	200691037	200689788	1.10059273429	1.03137608961	1.19218846854
1	200691038	200693537	200692288	1.10239049912	1.03357428272	1.19356786249
1	200693538	200696037	200694788	1.10417611421	1.0357679475	1.19492652152
1	200696038	200698537	200697288	1.10594967134	1.03795699736	1.1962647099
1	200698538	200701037	200699788	1.10771124494	1.04014131712	1.19758268067
1	200701038	200703537	200702288	1.10946089058	1.04232077249	1.19888066552
1	200703538	200706037	200704788	1.11119867434	1.04449522088	1.20015892432
1	200706038	200708537	200707288	1.11292471868	1.04666457457	1.20141777767
1	200708538	200711037	200709788	1.11463914675	1.04882874981	1.20265754802
1	200711038	200713537	200712288	1.11634208346	1.05098768027	1.2038785428
1	200713538	200716037	200714788	1.11803376153	1.0531414279	1.20508115785
1	200716038	200718537	200717288	1.11971450914	1.05529015229	1.20626588425
1	200718538	200721037	200719788	1.12138475427	1.05743413004	1.20743330309
1	200721038	200723537	200722288	1.12304498021	1.05957370287	1.20858405221
1	200723538	200726037	200724788	1.12469570135	1.06170925141	1.20971879512
1	200726038	200728537	200727288	1.12633746628	1.06384117516	1.21083824363
1	200728538	200731037	200729788	1.12797087214	1.0659699016	1.21194317688
1	200731038	200733543	200732291	1.12959857193	1.06809853304	1.21303577335
1	200733544	200736043	200734794	1.1312194602	1.07022524517	1.21411570459
1	200736044	200738543	200737294	1.13283241901	1.07234818576	1.21518264431
1	200738544	200741043	200739794	1.13444017493	1.07447057485	1.21623879348
1	200741044	200743543	200742294	1.13604339973	1.07659295785	1.21728495938
1	200743544	200746043	200744794	1.13764266986	1.07871577978	1.21832185741
1	200746044	200748656	200747350	1.13927436926	1.0808871812	1.21937322273
1	200748657	200751156	200749907	1.14090400613	1.0830610877	1.2204170024
1	200751157	200753666	200752412	1.14249853968	1.08519293119	1.22143258812
1	200753667	200756166	200754917	1.14409160708	1.08732724254	1.22244190973
1	200756167	200758666	200757417	1.14568027407	1.08945983804	1.22344339561
1	200758667	200761166	200759917	1.14726791519	1.09159500653	1.22443945214
1	200761167	200763666	200762417	1.14885478786	1.09373286068	1.22543050838
1	200763667	200766166	200764917	1.15044119271	1.09587356624	1.22641702496
1	200766167	200768699	200767433	1.1520376929	1.09803114014	1.22740584123
1	200768700	200771199	200769950	1.15363525956	1.10019312716	1.22839165692
1	200771200	200773699	200772450	1.15522289421	1.10234434841	1.2293680324
1	200773700	200776204	200774952	1.15681297271	1.10450130315	1.230342889
1	200776205	200778704	200777455	1.15840516547	1.10666330196	1.23131630394
1	200778705	200781204	200779955	1.15999723908	1.10882706207	1.23228720406
1	200781205	200783704	200782455	1.16159144979	1.11099537667	1.23325728927
1	200783705	200786204	200784955	1.16318819705	1.11316851075	1.23422713466
1	200786205	200788704	200787455	1.16478786428	1.11534671473	1.23519730365
1	200788705	200791204	200789955	1.1663908451	1.11753023312	1.23616838794
1	200791205	200793704	200792455	1.16799755057	1.11971933311	1.23714099223
1	200793705	200796204	200794955	1.16960838051	1.12191429907	1.23811567619
1	200800682	200803193	200801938	1.1741328668	1.12807884463	1.24085361006
1	200803194	200805750	200804472	1.17578510317	1.13032904173	1.24185442362
1	200805751	200808250	200807001	1.17744026304	1.13258234418	1.24285799811
1	200808251	200810750	200809501	1.17908294157	1.1348175616	1.2438552689
1	200810751	200813250	200812001	1.18073246086	1.13706079461	1.24485820989
1	200813251	200815750	200814501	1.18238916117	1.13931233163	1.245867253
1	200815751	200818313	200817032	1.18407402257	1.14160052487	1.24689539266
1	200818314	200820813	200819564	1.18576725284	1.14389840868	1.24793068132
1	200820814	200823313	200822064	1.18744604605	1.14617518262	1.24895902295
1	200823314	200825813	200824564	1.18913094895	1.14845891518	1.24999278924
1	200825814	200828313	200827064	1.19082113671	1.15074865451	1.25103130687
1	200828314	200830818	200829566	1.19251707312	1.15304521297	1.25207467302
1	200830819	200833318	200832069	1.19421720669	1.15534667475	1.25312174536
1	200833319	200835818	200834569	1.19591799231	1.1576484058	1.25417017578
1	200835819	200838318	200837069	1.19762071205	1.15995226567	1.25522063725
1	200838319	200840818	200839569	1.19932470403	1.162257452	1.25627264531
1	200840819	200843318	200842069	1.20102936598	1.16456323885	1.2573257539
1	200843319	200845818	200844569	1.20273411309	1.16686893305	1.2583795136
1	200845819	200848318	200847069	1.20443837889	1.1691738637	1.25943348729
1	200848319	200850818	200849569	1.20614154532	1.17147730165	1.26048718538
1	200850819	200853318	200852069	1.20784303663	1.17377857352	1.26154014269
1	200853319	200855818	200854569	1.20954228167	1.1760770243	1.26259187642
1	200855819	200858318	200857069	1.21123876649	1.1783720659	1.26364195151
1	200858319	200860818	200859569	1.21293204072	1.1806631844	1.26468998693
1	200860819	200863318	200862069	1.21462178382	1.18295001261	1.26573571508
1	200863319	200865841	200864580	1.21631521368	1.18524235229	1.26678357791
1	200865842	200868341	200867092	1.21800535322	1.18753079142	1.26782923429
1	200868342	200870841	200869592	1.21968330871	1.18980330347	1.2688671682
1	200870842	200873341	200872092	1.22135695639	1.19207055974	1.26990224649
1	200873342	200875841	200874592	1.22302610913	1.19433229024	1.27093438089
1	200875842	200878356	200877099	1.22469529616	1.19659460323	1.27196641704
1	200878357	200880856	200879607	1.2263605126	1.19885201051	1.2729959605
1	200880857	200883356	200882107	1.22801588316	1.20109647238	1.27401947111
1	200883357	200885856	200884607	1.22966670051	1.20333511044	1.27504028651
1	200885857	200888357	200887107	1.23131271756	1.20556759667	1.27605824844
1	200888358	200890857	200889608	1.23295425597	1.20779440433	1.27707351587
1	200890858	200893357	200892108	1.23458968356	1.21001335399	1.27808504129
1	200893358	200895857	200894608	1.23621943018	1.21222504091	1.27909307966
1	200895858	200898357	200897108	1.23784326132	1.21442916593	1.28009747026
1	200898358	200900857	200899608	1.23946083168	1.21662533163	1.2810979215
1	200900858	200903357	200902108	1.24107176015	1.21881311262	1.28209409523
1	200903358	200905857	200904608	1.24267565206	1.22099207397	1.2830856353
1	200905858	200908357	200907108	1.24427213735	1.22316180685	1.28407221038
1	200908358	200910857	200909608	1.24586087731	1.22532194089	1.28505351395
1	200910858	200913494	200912176	1.24748442699	1.22753047022	1.28605570395
1	200917381	200919880	200918631	1.25152536814	1.23303290417	1.28854654373
1	200919881	200922380	200921131	1.25307385361	1.23514393406	1.28949923545
1	200922381	200924880	200923631	1.25461209343	1.23724273225	1.29044424411
1	200924881	200927380	200926131	1.25613915126	1.23932834333	1.29138062985
1	200927381	200929880	200928631	1.25765404902	1.2413997686	1.29230740977
1	200929881	200932380	200931131	1.2591556959	1.24345586077	1.29322351696
1	200932381	200934880	200933631	1.26064302797	1.24549551762	1.29412789289
1	200934881	200937380	200936131	1.26211493174	1.24751761862	1.29501939219
1	200937381	200939880	200938631	1.26357026264	1.24952101314	1.29589683813
1	200939881	200942380	200941131	1.26500776549	1.25150441236	1.29675897096
1	200942381	200944880	200943631	1.26642601023	1.25346631685	1.29760439003
1	200944881	200947380	200946131	1.26782358636	1.25540523531	1.29843172847
1	200947381	200949880	200948631	1.26919919539	1.25731979227	1.29923973327
1	200949881	200952380	200951131	1.27055170067	1.25920878257	1.30002731146
1	200952381	200954880	200953631	1.27188004003	1.26107108791	1.30079343133
1	200954881	200957380	200956131	1.27318314057	1.26290557262	1.30153705825
1	200957381	200959880	200958631	1.27446001511	1.2647111838	1.30225724961
1	200959881	200962380	200961131	1.27570967676	1.26648687925	1.30295305364
1	200962381	200964901	200963641	1.2769359003	1.26823846822	1.3036260768
1	200964902	200967401	200966152	1.27813303844	1.26995834189	1.30427271058
1	200967402	200969901	200968652	1.27929451102	1.27163737582	1.30488902931
1	200969902	200972401	200971152	1.28042462308	1.2732821137	1.30547695466
1	200972402	200974901	200973652	1.28152248195	1.27489160024	1.30603564059
1	200974902	200977401	200976152	1.28258725911	1.27646492373	1.30656433046
1	200977402	200979901	200978652	1.28361814632	1.27800118062	1.30706229952
1	200979902	200982401	200981152	1.28461436374	1.27949948389	1.30752885859
1	200982402	200984901	200983652	1.28557520868	1.28095901679	1.30796340461
1	200984902	200987401	200986152	1.28650005837	1.28237903412	1.30836542168
1	200987402	200989901	200988652	1.28738820748	1.28375870928	1.30873430532
1	200989902	200992401	200991152	1.28823879168	1.28509705669	1.30906928609
1	200992402	200994901	200993652	1.28905099891	1.28639314806	1.30936964252
1	200994902	200997401	200996152	1.28982415724	1.28764619617	1.30963479906
1	200997402	200999901	200998652	1.29055768692	1.28885550565	1.30986427727
1	200999902	201002401	201001152	1.29125100015	1.29002038461	1.31005757895
1	201002402	201004901	201003652	1.29190348708	1.29114013069	1.31021416729
1	201004902	201007477	201006190	1.2925235452	1.29223005272	1.31033507012
1	201007478	201009977	201008728	1.29310046845	1.29327223326	1.31041720981
1	201009978	201012477	201011228	1.29362636338	1.29425185432	1.31046005592
1	201012478	201014977	201013728	1.29411021374	1.29518483812	1.31046521214
1	201014978	201017477	201016228	1.29455217081	1.29607127778	1.31043289012
1	201017478	201019977	201018728	1.29495244739	1.29691133248	1.31036336017
1	201019978	201022477	201021228	1.29531133364	1.29770524516	1.31025696183
1	201022478	201024977	201023728	1.295629168	1.29845330676	1.3101140836
1	201024978	201027477	201026228	1.29590625656	1.29915577469	1.30993508432
1	201027478	201029977	201028728	1.29614283145	1.29981283443	1.30972024562
1	201029978	201032477	201031228	1.29633917628	1.30042474048	1.30946987832
1	201032478	201034977	201033728	1.29649564157	1.30099181748	1.30918435585
1	201034978	201037477	201036228	1.29661253778	1.30151434988	1.30886400893
1	201037478	201039977	201038728	1.29669020617	1.30199265877	1.30850919044
1	201039978	201042477	201041228	1.29672900011	1.30242708635	1.30812025699
1	201042478	201044977	201043728	1.29672932872	1.30281804083	1.30769761485
1	201044978	201047477	201046228	1.29669166528	1.30316600865	1.30724172221
1	201047478	201049977	201048728	1.2966164641	1.30347146021	1.30675301433
1	201049978	201052477	201051228	1.29650416967	1.3037348512	1.30623192268
1	201052478	201054977	201053728	1.29635524706	1.3039566592	1.3056789032
1	201054978	201057477	201056228	1.2961701571	1.30413737661	1.3050943895
1	201057478	201059977	201058728	1.29594932395	1.30427747306	1.3044787576
1	201059978	201062477	201061228	1.29569328021	1.30437754216	1.30383247773
1	201062478	201064977	201063728	1.29540264473	1.30443826707	1.30315610764
1	201064978	201067477	201066228	1.2950780489	1.30446033896	1.30245022765
1	201067478	201069977	201068728	1.29472013135	1.30444444872	1.30171543773
1	201069978	201072477	201071228	1.29432945423	1.30439120645	1.30095226415
1	201072478	201074977	201073728	1.29390642621	1.30430107146	1.30016107379
1	201074978	201077477	201076228	1.29345147633	1.30417453957	1.29934223978
1	201077478	201079977	201078728	1.29296508524	1.30401216412	1.29849618359
1	201079978	201082494	201081236	1.29244606165	1.30381384527	1.29762052233
1	201082495	201084994	201083745	1.29189606561	1.30358039551	1.29671787474
1	201084995	201087494	201086245	1.29131786756	1.30331343347	1.29579232312
1	201087495	201089994	201088745	1.29071005619	1.30301278857	1.29484110585
1	201089995	201092494	201091245	1.29007318088	1.3026791094	1.29386469492
1	201092495	201094994	201093745	1.289407812	1.3023130628	1.292863589
1	201094995	201097494	201096245	1.2887144731	1.30191526179	1.29183824865
1	201097495	201099994	201098745	1.28799362545	1.30148624849	1.29078908371
1	201099995	201102494	201101245	1.28724568644	1.30102652058	1.28971646211
1	201102495	201104994	201103745	1.28647108947	1.30053660126	1.28862075549
1	201104995	201107494	201106245	1.28567033244	1.30001706868	1.28750240553
1	201107495	201109994	201108745	1.28484398648	1.2994685821	1.28636191824
1	201109995	201112494	201111245	1.28399264275	1.29889181975	1.28519982398
1	201112495	201114994	201113745	1.28311683594	1.29828740185	1.28401659662
1	201114995	201117494	201116245	1.28221693257	1.29765577423	1.28281253913
1	201117495	201119994	201118745	1.28129315981	1.29699723278	1.28158781953
1	201119995	201122494	201121245	1.2803456992	1.29631201933	1.28034256524
1	201122495	201124994	201123745	1.27937474024	1.29560037078	1.27907692287
1	201124995	201127494	201126245	1.27838047633	1.29486252603	1.27779104635
1	201127495	201129994	201128745	1.27736315207	1.29409879532	1.27648512412
1	201129995	201132494	201131245	1.27632309689	1.29330958893	1.27515941692
1	201132495	201134994	201133745	1.27526064907	1.2924953119	1.27381420067
1	201134995	201137494	201136245	1.27417618665	1.29165634373	1.27244982866
1	201137495	201139994	201138745	1.27307011097	1.29079307227	1.27106668604
1	201139995	201142494	201141245	1.2719428463	1.28990590868	1.26966517948
1	201142495	201144994	201143745	1.27079489796	1.2889953557	1.26824578482
1	201144995	201147494	201146245	1.269626838	1.28806198755	1.26680904302
1	201147495	201149994	201148745	1.26843929969	1.28710644037	1.26535555998
1	201149995	201152494	201151245	1.26723299208	1.28612943588	1.26388601159
1	201152495	201154994	201153745	1.26600869752	1.28513178776	1.26240112843
1	201154995	201157494	201156245	1.26476725575	1.28411438615	1.26090168754
1	201157495	201159994	201158745	1.26350953355	1.28307815449	1.25938849002
1	201159995	201162494	201161245	1.26223636888	1.28202399793	1.25786229524
1	201162495	201164994	201163745	1.26094857808	1.2809527986	1.25632384438
1	201164995	201167494	201166245	1.25964694173	1.27986539069	1.25477386461
1	201167495	201169994	201168745	1.2583322022	1.27876256326	1.25321305762
1	201169995	201172494	201171245	1.257004895	1.27764488765	1.25164192451
1	201172495	201174994	201173745	1.25566545858	1.27651282003	1.25006088798
1	201174995	201177494	201176245	1.25431422023	1.27536668078	1.24847028537
1	201177495	201179994	201178745	1.25295144576	1.27420671418	1.24687041487
1	201179995	201182494	201181245	1.25157740511	1.2730331615	1.24526159249
1	201182495	201184994	201183745	1.25019233545	1.27184623134	1.24364410012
1	201184995	201187494	201186245	1.24879650513	1.27064616915	1.24201824365
1	201187495	201189994	201188745	1.24739024895	1.26943328594	1.24038440016
1	201189995	201192494	201191245	1.24597399946	1.26820799872	1.23874303713
1	201192495	201194994	201193745	1.24454808857	1.26697062038	1.23709452383
1	201194995	201197494	201196245	1.24311276963	1.26572137852	1.23543915705
1	201197495	201200003	201198749	1.24166593768	1.26445842047	1.23377454287
1	201200004	201202506	201201255	1.24020896682	1.26318292031	1.23210230088
1	201202507	201205006	201203757	1.23874566001	1.26189821282	1.23042679607
1	201205007	201207506	201206257	1.23727511988	1.26060352211	1.22874698849
1	201210675	201213196	201211936	1.23390446003	1.25762254248	1.22491134855
1	201213197	201215696	201214447	1.23240110369	1.25628713815	1.2232070427
1	201215697	201218196	201216947	1.23089649973	1.25494710091	1.22150521697
1	201218197	201220696	201219447	1.22938406569	1.25359659643	1.21979840664
1	201220697	201223196	201221947	1.2278637099	1.25223553413	1.21808652768
1	201223197	201225696	201224447	1.22633533345	1.25086381288	1.21636949149
1	201225697	201228196	201226947	1.22479886639	1.24948134607	1.21464724869
1	201228197	201230696	201229447	1.22325423858	1.24808802532	1.21291976847
1	201230697	201233573	201232135	1.22158421283	1.24657761392	1.21105646663
1	201239219	201241916	201240568	1.21628081976	1.24175367205	1.20516964127
1	201241917	201244416	201243167	1.21462617095	1.24024010013	1.20334232216
1	201244417	201246916	201245667	1.21302542653	1.23877201864	1.20157870963
1	201246917	201249416	201248167	1.21141582915	1.23729208739	1.19980942126
1	201249417	201251916	201250667	1.20979753554	1.23580044606	1.19803463549
1	201251917	201254416	201253167	1.20817067494	1.23429719658	1.19625451751
1	201254417	201256926	201255672	1.20653206348	1.23277935826	1.1944656319
1	201256927	201259426	201258177	1.20488496144	1.23124989034	1.19267161385
1	201259427	201261926	201260677	1.20323259887	1.22971172667	1.19087606196
1	201261927	201264426	201263177	1.20157161165	1.22816166837	1.18907540347
1	201264427	201266926	201265677	1.19990190076	1.22659954571	1.18726962351
1	201266927	201269426	201268177	1.198223352	1.22502518511	1.18545867385
1	201269427	201271926	201270677	1.19653586571	1.22343843581	1.18364251307
1	201271927	201274426	201273177	1.19483939561	1.22183920926	1.18182114609
1	201274427	201276926	201275677	1.1931338473	1.22022736567	1.17999452778
1	201276927	201279492	201278210	1.19139636834	1.21858117452	1.17813832376
1	201279493	201281992	201280743	1.18964922312	1.21692159007	1.1762764664
1	201281993	201284492	201283243	1.18791526674	1.2152703506	1.17443327613
1	201284493	201286992	201285743	1.18617174972	1.21360582938	1.17258453252
1	201286993	201289492	201288243	1.18441857404	1.2119278823	1.17073019131
1	201289493	201291992	201290743	1.18265555359	1.21023627854	1.1688701141
1	201291993	201294492	201293243	1.18088252613	1.2085308131	1.16700418476
1	201294493	201296992	201295743	1.17909934311	1.20681129763	1.16513229871
1	201296993	201299492	201298243	1.17730581276	1.20507750706	1.16325430093
1	201299493	201301992	201300743	1.17550180653	1.20332929273	1.16137009165
1	201301993	201304492	201303243	1.17368724227	1.20156656716	1.15947960318
1	201304493	201306992	201305743	1.17186203146	1.19978923701	1.15758275978
1	201306993	201309492	201308243	1.17002614774	1.19799727029	1.15567955055
1	201309493	201311992	201310743	1.16817966421	1.19619073566	1.15377006703
1	201311993	201314492	201313243	1.16632263104	1.19436967468	1.15185438106
1	201314493	201316992	201315743	1.1644551374	1.19253416373	1.14993260705
1	201316993	201319492	201318243	1.16257738835	1.19068439988	1.14800496334
1	201319493	201321992	201320743	1.16068971785	1.18882071799	1.14607178985
1	201321993	201324492	201323243	1.15879248832	1.18694349338	1.14413343963
1	201324493	201326992	201325743	1.15688604339	1.1850530996	1.1421902236
1	201326993	201329492	201328243	1.15497071983	1.18314992463	1.14024242911
1	201329493	201331992	201330743	1.15304686841	1.18123437323	1.13829035636
1	201331993	201334492	201333243	1.15111492343	1.17930694123	1.13633438503
1	201334493	201336992	201335743	1.14917537153	1.17736817699	1.13437494786
1	201336993	201339492	201338243	1.14722879058	1.17541871935	1.13241257113
1	201339493	201341992	201340743	1.14527583796	1.17345929811	1.13044784902
1	201341993	201344492	201343243	1.14331713993	1.17149062035	1.12848132936
1	201344493	201346992	201345743	1.14135339732	1.16951347667	1.12651362145
1	201346993	201349492	201348243	1.13938530389	1.16752865666	1.12454531093
1	201349493	201351992	201350743	1.13741349376	1.16553689787	1.12257691425
1	201351993	201354492	201353243	1.13543856395	1.1635389156	1.12060889066
1	201354493	201356992	201355743	1.13346108531	1.16153540585	1.11864165862
1	201356993	201359492	201358243	1.1314816394	1.15952707733	1.11667564082
1	201359493	201361992	201360743	1.12950072575	1.15751455613	1.11471117169
1	201361993	201364492	201363243	1.12751870159	1.15549833192	1.11274842625
1	201364493	201366992	201365743	1.1255358125	1.1534787804	1.11078746447
1	201366993	201369492	201368243	1.12355221153	1.15145617714	1.10882825949
1	201369493	201371992	201370743	1.12156794697	1.1494306929	1.10687067382
1	201371993	201374492	201373243	1.11958304786	1.14740248883	1.10491453806
1	201374493	201376992	201375743	1.11759757142	1.1453717673	1.10295970002
1	201376993	201379492	201378243	1.11561163214	1.14333879654	1.10100605395
1	201379493	201381992	201380743	1.11362534232	1.14130384958	1.09905348554
1	201381993	201384492	201383243	1.11163879716	1.13926719775	1.09710184807
1	201384493	201386992	201385743	1.10965197509	1.13722900387	1.09515086556
1	201386993	201389492	201388243	1.10766480111	1.13518937263	1.09320021479
1	201389493	201391992	201390743	1.10567717706	1.13314838447	1.09124955084
1	201391993	201394492	201393243	1.10368897777	1.13110609145	1.0892985008
1	201394493	201396992	201395743	1.10169998727	1.12906245643	1.08734658873
1	201396993	201399492	201398243	1.09970992335	1.12701737492	1.08539327188
1	201399493	201401992	201400743	1.09771845546	1.12497069673	1.08343796507
1	201401993	201404492	201403243	1.09572524081	1.12292224895	1.08148008919
1	201404493	201406992	201405743	1.09373003641	1.12087196149	1.07951916387
1	201406993	201409492	201408243	1.09173260922	1.1188197781	1.07755471478
1	201409493	201411992	201410743	1.08973272079	1.11676563803	1.0755862619
1	201411993	201414492	201413243	1.08773002835	1.11470938032	1.07361321364
1	201414493	201416992	201415743	1.08572421494	1.11265088297	1.07163499642
1	201416993	201419492	201418243	1.08371510162	1.11059015847	1.06965119231
1	201419493	201421992	201420743	1.08170262575	1.10852732819	1.06766151086
1	201421993	201424492	201423243	1.07968668	1.10646241433	1.06566565953
1	201424493	201426996	201425745	1.07766548847	1.10439371283	1.06366170503
1	201426997	201429496	201428247	1.0756405145	1.1023228279	1.06165093435
1	201429497	201431996	201430747	1.07361316984	1.10025128679	1.05963461805
1	201431997	201434496	201433247	1.07158154056	1.09817721102	1.05761072901
1	201434497	201436996	201435747	1.06954521854	1.09610026244	1.05557873756
1	201436997	201439627	201438312	1.06745049948	1.09396580807	1.05348481313
1	201439628	201442127	201440878	1.06534882922	1.09182641449	1.0513801408
1	201442128	201444627	201443378	1.06329465903	1.08973747097	1.04931932039
1	201444628	201447127	201445878	1.06123329801	1.08764327711	1.04724761238
1	201447128	201449627	201448378	1.05916402428	1.08554308433	1.04516429358
1	201449628	201452127	201450878	1.05708616586	1.08343619138	1.04306869766
1	201452128	201454627	201453378	1.05499897316	1.08132181106	1.04096008886
1	201454628	201457127	201455878	1.05290159985	1.07919904524	1.03883765026
1	201457128	201459627	201458378	1.05079314503	1.07706693743	1.03670051325
1	201459628	201462127	201460878	1.04867270379	1.07492452724	1.03454780408
1	201462128	201464628	201463378	1.04653938496	1.07277085856	1.03237867581
1	201464629	201467128	201465879	1.04439146046	1.07060412422	1.03019143775
1	201467129	201469628	201468379	1.04222983069	1.06842516033	1.02798708421
1	201469629	201472128	201470879	1.0400528133	1.06623218931	1.02576398786
1	201472129	201474677	201473403	1.03783852708	1.0640030915	1.02349986725
1	201474678	201477177	201475928	1.03560623009	1.06175717635	1.02121447949
1	201477178	201479677	201478428	1.03337858143	1.05951711773	1.01893118334
1	201479678	201482177	201480928	1.03113307335	1.05726014691	1.01662707906
1	201482178	201484677	201483428	1.02886924814	1.0549856844	1.01430182433
1	201484678	201487177	201485928	1.0265865793	1.05269307505	1.01195500999
1	201487178	201489677	201488428	1.02428451098	1.05038163702	1.00958619164
1	201489678	201492177	201490928	1.02196249446	1.0480506957	1.0071949337
1	201492178	201494709	201493444	1.01960492368	1.04568447104	1.00476527067
1	201494710	201497209	201495960	1.01722610562	1.043297214	1.00231204566
1	201497210	201499709	201498460	1.01484093153	1.04090376704	0.99985073089
1	201499710	201502209	201500960	1.01243398558	1.03848857901	0.997365517688
1	201502210	201504709	201503460	1.01000495468	1.03605126013	0.994856162873
1	201504710	201507209	201505960	1.00755359951	1.03359149045	0.992322503809
1	201507210	201509709	201508460	1.00507971477	1.03110897909	0.989764419543
1	201509710	201512209	201510960	1.00258313109	1.02860346436	0.987181837721
1	201512210	201514709	201513460	1.00006375448	1.02607476524	0.984574760676
1	201514710	201517209	201515960	0.997521605133	1.02352281994	0.981943302161
1	201517210	201519709	201518460	0.994956730608	1.02094758817	0.979287611187
1	201519710	201522234	201520972	0.99235668503	1.01833648915	0.976594890804
1	201522235	201524734	201523485	0.989732635518	1.0157006401	0.973876809416
1	201524735	201527234	201525985	0.987099263962	1.01305466015	0.971148730343
1	201527235	201529746	201528491	0.984436582672	1.01037831102	0.96839013063
1	201529747	201532246	201530997	0.981750806298	1.00767765747	0.965607655746
1	201532247	201534746	201533497	0.979048346304	1.00495895834	0.96280817084
1	201534747	201537246	201535997	0.97632268058	1.00221546321	0.959985145278
1	201537247	201539746	201538497	0.973573772768	0.999446946454	0.957138762697
1	201539747	201542246	201540997	0.970801632614	0.996653231484	0.954269250408
1	201542247	201544746	201543497	0.968006250117	0.993834120818	0.951376814576
1	201544747	201547246	201545997	0.96518762636	0.990989434457	0.948461661818
1	201547247	201549746	201548497	0.962345814223	0.988119051798	0.945524043947
1	201549747	201552246	201550997	0.959480847494	0.985222832906	0.942564189455
1	201552247	201554746	201553497	0.95659269252	0.982300560744	0.939582266861
1	201554747	201557246	201555997	0.953681268261	0.979351962763	0.936578404343
1	201557247	201559746	201558497	0.950746515553	0.976376795694	0.933552746191
1	201559747	201562246	201560997	0.947788303565	0.973374752914	0.930505356208
1	201562247	201564746	201563497	0.944806535446	0.970345578129	0.927436319001
1	201564747	201567246	201565997	0.941801176675	0.967289091683	0.924345768335
1	201567247	201569746	201568497	0.938772191989	0.964205122638	0.921233825758
1	201569747	201572246	201570997	0.935719487291	0.961093448382	0.918100545784
1	201572247	201574746	201573497	0.932642907204	0.957953779307	0.914945927103
1	201574747	201577246	201575997	0.929542373867	0.954785894651	0.91177006249
1	201577247	201579746	201578497	0.92641776572	0.951589519682	0.908573016999
1	201579747	201582250	201580999	0.923266468797	0.94836182843	0.905352307175
1	201582251	201584750	201583501	0.920090900015	0.945105152907	0.902110582234
1	201584751	201587289	201586020	0.916869234283	0.941796954559	0.898825754183
1	201587290	201589789	201588540	0.913621788569	0.938457951359	0.895518715689
1	201589790	201592289	201591040	0.910376039387	0.935116348177	0.892217527525
1	201592290	201594789	201593540	0.907106558181	0.931745922431	0.888896400906
1	201594790	201597289	201596040	0.903813654989	0.928346903923	0.88555576755
1	201597290	201599789	201598540	0.900497646876	0.924919528723	0.88219607149
1	201599790	201602289	201601040	0.897158962285	0.921464156349	0.878817863666
1	201602290	201604789	201603540	0.893798099309	0.917981222064	0.875421762305
1	201604790	201607289	201606040	0.890415576594	0.914471186302	0.872008396183
1	201607290	201609789	201608540	0.887011856736	0.910934453225	0.868578331287
1	201609790	201612289	201611040	0.883587380416	0.907371393523	0.865132121953
1	201612290	201614789	201613540	0.880142619554	0.903782385637	0.861670378817
1	201614790	201617289	201616040	0.876678101172	0.900167860018	0.858193773898
1	201617290	201619789	201618540	0.873194349869	0.896528241248	0.854702989045
1	201619790	201622289	201621040	0.869691865488	0.892863940958	0.851198666651
1	201622290	201624789	201623540	0.866171180953	0.889175402551	0.847681486296
1	201624790	201627289	201626040	0.862632805554	0.885463026913	0.84415213292
1	201627290	201629789	201628540	0.859077169667	0.881727117906	0.84061123409
1	201629790	201632289	201631040	0.855504734593	0.877968012844	0.83705944184
1	201632290	201634789	201633540	0.851915846463	0.874185933536	0.833497289215
1	201634790	201637289	201636040	0.848310921931	0.870381185355	0.829925374576
1	201637290	201639789	201638540	0.844690483678	0.866554186735	0.826344398971
1	201639790	201642289	201641040	0.841055101535	0.86270540602	0.822755104907
1	201642290	201644789	201643540	0.83740535129	0.858835324141	0.819158228947
1	201644790	201647529	201646160	0.833565528662	0.854757071853	0.815381247265
1	201647530	201650029	201648780	0.829710950357	0.85065630549	0.811597243082
1	201650030	201652529	201651280	0.826019646434	0.846722805136	0.807980607481
1	201652530	201655048	201653789	0.822302397111	0.842755269351	0.804345615753
1	201655049	201657567	201656308	0.818557802876	0.838752049087	0.800691100259
1	201657568	201660067	201658818	0.814814295599	0.834743473933	0.797044906466
1	201660068	201662567	201661318	0.81107378618	0.830731609024	0.79340889986
1	201662568	201665067	201663818	0.807321719016	0.826700824892	0.789768974353
1	201665068	201667567	201666318	0.803558473645	0.822651472056	0.786125584421
1	201667568	201670067	201668818	0.799784475883	0.8185839615	0.782479221055
1	201670068	201672567	201671318	0.796000081859	0.8144986409	0.778830298619
1	201672568	201675067	201673818	0.792205572378	0.810395789465	0.775179143701
1	201675068	201677567	201676318	0.788401138343	0.806275592091	0.771525993366
1	201677568	201680067	201678818	0.784586934349	0.802138194381	0.767871049607
1	201680068	201682605	201681337	0.780733976071	0.797952065079	0.764186669544
1	201682606	201685111	201683859	0.776866721012	0.793743678678	0.760496377642
1	201685112	201687611	201686362	0.773019034175	0.789549938865	0.75683245435
1	201687612	201690455	201689034	0.768900871998	0.785054099936	0.752919452314
1	201690456	201692955	201691706	0.764771506804	0.780538501309	0.749004586306
1	201692956	201695455	201694206	0.760897757181	0.776295620125	0.745340028364
1	201695456	201697955	201696706	0.757014234148	0.772035472454	0.741673936658
1	201701008	201703558	201702283	0.748316195783	0.762470353019	0.73349070197
1	201703559	201706058	201704809	0.744361156045	0.758110432531	0.729782360967
1	201706059	201708558	201707309	0.740437695193	0.753778842532	0.726111375101
1	201708559	201711058	201709809	0.736505470532	0.749431150216	0.72243990053
1	201711059	201713558	201712309	0.732564849172	0.74506777173	0.718768295585
1	201713559	201716058	201714809	0.728616185097	0.740689110222	0.715096905967
1	201716059	201718558	201717309	0.724659862059	0.736295604132	0.71142610318
1	201718559	201721058	201719809	0.720696305652	0.731887742169	0.707756293419
1	201721059	201723558	201722309	0.716725995263	0.727466070396	0.704087934856
1	201723559	201726058	201724809	0.712749330321	0.723031057614	0.700421399047
1	201726059	201728592	201727326	0.708739728535	0.718553002441	0.696732279728
1	201728593	201731121	201729857	0.704702500417	0.714037715672	0.693025643452
1	201731122	201733621	201732372	0.700686140684	0.709539430658	0.68934605039
1	201733622	201736121	201734872	0.696689876799	0.705057368973	0.685692712691
1	201736122	201738621	201737372	0.69269052279	0.700565537437	0.682044442718
1	201738622	201741121	201739872	0.688688756968	0.696064675566	0.67840191183
1	201741122	201743621	201742372	0.684685123151	0.691555396178	0.674765635449
1	201743622	201746121	201744872	0.680680030489	0.687038176106	0.671135987186
1	201746122	201748621	201747372	0.676673839711	0.682513454404	0.667513273111
1	201748622	201751121	201749872	0.672666919256	0.677981679818	0.66389780697
1	201751122	201753621	201752372	0.668659634599	0.673443298158	0.660289901371
1	201753622	201756131	201754877	0.664644287777	0.668889610486	0.656682626683
1	201756132	201758631	201757382	0.660629202205	0.664330080923	0.653083450769
1	201758632	201761131	201759882	0.656622716251	0.659774247465	0.64949978341
1	201761132	201763631	201762382	0.652617194922	0.655213499165	0.645924726373
1	201763632	201766131	201764882	0.648613136748	0.650648444123	0.642358693658
1	201766132	201768638	201767385	0.644606357707	0.646074335394	0.638797946186
1	201768639	201771138	201769889	0.640600701643	0.641495575592	0.635245897846
1	201771139	201773674	201772407	0.636575939635	0.63688901902	0.631684655985
1	201773675	201776174	201774925	0.632555029941	0.63228093074	0.628134570476
1	201776175	201778674	201777425	0.628567275325	0.627704986982	0.624621409672
1	201778675	201781174	201779925	0.624584506812	0.62312894894	0.621120258997
1	201781175	201783674	201782425	0.620607281494	0.618553486548	0.617631573498
1	201783675	201786202	201784939	0.616613934054	0.61395365682	0.614136375458
1	201786203	201788702	201787453	0.612627282109	0.609355723061	0.610654659494
1	201788703	201791202	201789953	0.608669921078	0.604785817228	0.607206059148
1	201791203	201793702	201792453	0.604720047563	0.600218851307	0.603771448907
1	201793703	201796202	201794953	0.600778054651	0.595655355338	0.60035106881
1	201796203	201798702	201797453	0.596844314473	0.591095858712	0.596945111341
1	201798703	201801202	201799953	0.592919192429	0.586540886566	0.593553760231
1	201801203	201803812	201802508	0.588917078507	0.581890994725	0.590103173361
1	201803813	201806312	201805063	0.584924939693	0.577247091156	0.586668512615
1	201806313	201808812	201807563	0.581028766204	0.572709434233	0.583323467163
1	201808813	201811312	201810063	0.577142757768	0.568178336496	0.579994065478
1	201811313	201813812	201812563	0.573267166457	0.563654168129	0.57668042433
1	201813813	201816312	201815063	0.569402220628	0.559137293889	0.573382614036
1	201816313	201818812	201817563	0.565548138451	0.554628081125	0.570100680104
1	201818813	201821312	201820063	0.561705020627	0.550126771501	0.56683455594
1	201821313	201823812	201822563	0.557872926472	0.545633561594	0.563584136749
1	201823813	201826312	201825063	0.554051948577	0.541148696107	0.560349335551
1	201826313	201828812	201827563	0.550242244232	0.536672507482	0.557130108297
1	201828813	201831312	201830063	0.546444069455	0.532205441502	0.55392649898
1	201831313	201833844	201832579	0.54263357893	0.527719558432	0.55071826962
1	201833845	201836344	201835095	0.538835511054	0.523244092562	0.547526118283
1	201836345	201838844	201837595	0.535074324865	0.518808054018	0.544370369577
1	201838845	201841347	201840096	0.531324762502	0.514381831845	0.541229610778
1	201841348	201843847	201842598	0.52758732907	0.509966152475	0.538104104724
1	201843848	201846347	201845098	0.523866972843	0.505566982809	0.534997833577
1	201846348	201848847	201847598	0.520161192156	0.501181480738	0.531908555735
1	201848848	201851347	201850098	0.516470595582	0.49681046373	0.528836648705
1	201851348	201853847	201852598	0.512795887807	0.492454863214	0.525782571376
1	201853848	201856347	201855098	0.509137829971	0.48811568593	0.522746821895
1	201856348	201858847	201857598	0.505497202339	0.483793959893	0.519729919167
1	201858848	201861347	201860098	0.50187487662	0.479490803023	0.516732480021
1	201861348	201863847	201862598	0.498271730768	0.475207328775	0.513755145331
1	201863848	201866347	201865098	0.49468851347	0.47094448591	0.51079846149
1	201866348	201868847	201867598	0.491125984684	0.46670322527	0.507862995185
1	201868848	201871347	201870098	0.487584929079	0.462484525305	0.504949336157
1	201871348	201873847	201872598	0.484066206461	0.458289455197	0.502058130847
1	201873848	201876347	201875098	0.480570748875	0.45411916202	0.499190093453
1	201876348	201878847	201877598	0.477099498935	0.449974800132	0.496345952154
1	201878848	201881347	201880098	0.473653433687	0.445857563239	0.493526461135
1	201881348	201883847	201882598	0.470233544864	0.441768667367	0.490732375179
1	201883848	201886347	201885098	0.466840881656	0.437709389721	0.487964504554
1	201886348	201888847	201887598	0.463476483169	0.433680992503	0.48522365838
1	201888848	201891347	201890098	0.460141232498	0.42968457421	0.482510495066
1	201891348	201893847	201892598	0.456836011926	0.425721243358	0.479825665282
1	201893848	201896347	201895098	0.453561702073	0.421792111208	0.477169814982
1	201896348	201898847	201897598	0.450319050253	0.417898152865	0.474543456372
1	201898848	201901347	201900098	0.447108714259	0.414040252413	0.471947012983
1	201901348	201903847	201902598	0.443931441295	0.410219389202	0.469380997533
1	201903848	201906347	201905098	0.440787881889	0.406436449978	0.466845819319
1	201906348	201908847	201907598	0.43767844551	0.402692061578	0.464341657326
1	201908848	201911347	201910098	0.434603635846	0.398986956363	0.461868773401
1	201911348	201913847	201912598	0.431564050831	0.395321974372	0.459427512165
1	201913848	201916347	201915098	0.428560320025	0.391697987657	0.457018253574
1	201916348	201918847	201917598	0.425593108858	0.388115916678	0.454641402801
1	201918848	201921381	201920115	0.422643234648	0.38455273307	0.452281457844
1	201921382	201923929	201922656	0.419704149234	0.38100062752	0.449933088752
1	201923930	201926448	201925189	0.416813941085	0.377505753822	0.447626601263
1	201926449	201928948	201927699	0.413989567234	0.374088788839	0.445375320648
1	201928949	201931448	201930199	0.411216033478	0.370731786054	0.443167065324
1	201931449	201933948	201932699	0.40848254143	0.367421817454	0.440993084814
1	201933949	201936457	201935203	0.405785390399	0.364154524237	0.438850309704
1	201936458	201938957	201937708	0.403128316614	0.360934569527	0.436741553954
1	201938958	201941457	201940208	0.400517763759	0.357769949519	0.434671717272
1	201941458	201943957	201942708	0.397948543982	0.354654567764	0.432636466546
1	201943958	201946457	201945208	0.395420789933	0.351588767878	0.430635699295
1	201946458	201948957	201947708	0.392934658219	0.34857291627	0.428669339764
1	201948958	201951457	201950208	0.390490322452	0.345607393568	0.426737336656
1	201951458	201953957	201952708	0.388087889019	0.342692495907	0.424839592208
1	201953958	201956475	201955217	0.385719056586	0.339818309055	0.422969382437
1	201956476	201959036	201957756	0.383365067849	0.336962224137	0.421111753075
1	201959037	201961549	201960293	0.381056437461	0.334161385673	0.419290660291
1	201961550	201964049	201962800	0.37881808205	0.331446104991	0.417525642359
1	201964050	201966549	201965300	0.376628841103	0.328790771562	0.415799925773
1	201966550	201969049	201967800	0.374482829087	0.326188290094	0.414108822058
1	201969050	201971549	201970300	0.372380492251	0.323639221951	0.412452663742
1	201971550	201974116	201972833	0.370295376695	0.321111488278	0.41081063036
1	201974117	201976616	201975367	0.368255318206	0.318638799262	0.409204697193
1	201976617	201979116	201977867	0.366288160466	0.316254862426	0.407656802614
1	201979117	201981616	201980367	0.36436679752	0.313926772554	0.406145658347
1	201981617	201984116	201982867	0.362491647515	0.311654998079	0.404671639171
1	201984117	201986616	201985367	0.360663120388	0.309439994191	0.40323511815
1	201986617	201989116	201987867	0.358881684021	0.307282283337	0.401836518916
1	201989117	201991616	201990367	0.357147772847	0.305182337779	0.400476247187
1	201991617	201994141	201992879	0.355453713249	0.303130821494	0.399148343076
1	201994142	201996641	201995392	0.353807651082	0.301137550252	0.397859261153
1	201996642	201999141	201997892	0.352218789066	0.299213632075	0.396616243263
1	201999142	202001641	202000392	0.350678921842	0.297349096926	0.395412904335
1	202001642	202004168	202002905	0.34918088697	0.295535232512	0.39424371194
1	202004169	202006668	202005419	0.347732782232	0.293781803099	0.393115055663
1	202006669	202009168	202007919	0.346343432324	0.292099448244	0.392033867984
1	202009169	202011668	202010419	0.345005308344	0.290478989233	0.39099436386
1	202011669	202014168	202012919	0.343719152466	0.288921254204	0.389997216073
1	202014169	202016668	202015419	0.342485675698	0.287427036909	0.389043067564
1	202016669	202019168	202017919	0.341305570726	0.285997118921	0.388132536343
1	202019169	202021668	202020419	0.340179564944	0.28463232279	0.38726627247
1	202021669	202024168	202022919	0.339108382849	0.283333472873	0.386444913848
1	202024169	202026668	202025419	0.338092761565	0.282101403824	0.385669111511
1	202026669	202029200	202027935	0.337127546356	0.280929774282	0.384935072492
1	202029201	202031700	202030451	0.336220217444	0.279827550551	0.384248661934
1	202031701	202034206	202032954	0.335375868175	0.278800809399	0.383613864725
1	202034207	202036706	202035457	0.334590501884	0.277844596368	0.38302779053
1	202036707	202039206	202037957	0.333865646217	0.276960686931	0.382491696686
1	202039207	202041727	202040467	0.333198383642	0.276145422414	0.382003582508
1	202041728	202044227	202042978	0.332592081872	0.275402794376	0.381566103545
1	202044228	202046736	202045482	0.332048956027	0.274735400511	0.38118099283
1	202046737	202049236	202047987	0.331567587328	0.274141373248	0.380847394063
1	202049237	202051736	202050487	0.33114964671	0.273622623238	0.380566666498
1	202051737	202054272	202053005	0.33079251432	0.273175693499	0.380337389356
1	202054273	202056772	202055523	0.330500046042	0.272805193607	0.38016242017
1	202056773	202059272	202058023	0.330273958576	0.27251324	0.380042780053
1	202059273	202061810	202060542	0.330111232523	0.27229582312	0.379977041234
1	202061811	202064310	202063061	0.330014187729	0.272155803712	0.379966682426
1	202064311	202066810	202065561	0.329983246998	0.272093796194	0.380011592537
1	202066811	202069310	202068061	0.330017764839	0.272108753382	0.380111849762
1	202069311	202071810	202070561	0.33011794614	0.272200812127	0.380267718641
1	202071811	202074331	202073071	0.330284685139	0.272370792057	0.380480346526
1	202074332	202076831	202075582	0.330517951916	0.27261860952	0.380749570252
1	202076832	202079331	202078082	0.330816268936	0.272942525391	0.381073906345
1	202079332	202081848	202080590	0.331181760009	0.273344702542	0.381455814499
1	202081849	202084369	202083109	0.331615499179	0.27382622802	0.381896412884
1	202084370	202086869	202085620	0.33211414906	0.274383264062	0.382392430398
1	202086870	202089369	202088120	0.332675931703	0.275013659538	0.382942353597
1	202089370	202091890	202090630	0.333305032157	0.275721976542	0.383550436654
1	202091891	202094444	202093168	0.334006948145	0.276514322063	0.384221984739
1	202094445	202097041	202095743	0.33478610279	0.277395630441	0.38496114736
1	202097042	202099541	202098292	0.335623290976	0.278344058421	0.385749824745
1	202099542	202102041	202100792	0.336507442421	0.279346898942	0.386577941919
1	202102042	202104552	202103297	0.337455317642	0.280423012789	0.38746146073
1	202104553	202107052	202105803	0.338464850924	0.281569946764	0.388398579691
1	202107053	202109552	202108303	0.339532010629	0.282783043747	0.389385673034
1	202109553	202112052	202110803	0.340658056626	0.284063668936	0.390424015527
1	202112053	202114552	202113303	0.341841995156	0.285410617365	0.391512794415
1	202114553	202117052	202115803	0.343082806252	0.286822651823	0.392651178789
1	202117053	202119552	202118303	0.344379450776	0.28829852373	0.393838313856
1	202119553	202122052	202120803	0.345730768918	0.28983685587	0.395073231806
1	202122053	202124552	202123303	0.347135521663	0.29143617438	0.396354902839
1	202124553	202127060	202125807	0.348594852729	0.293097727969	0.397684457224
1	202127061	202129560	202128311	0.350105400587	0.294817641937	0.399058904617
1	202129561	202132060	202130811	0.351663429527	0.296591622157	0.400474918975
1	202132061	202134560	202133311	0.353270016326	0.298420869089	0.401933537066
1	202134561	202137061	202135811	0.354923785683	0.300303794148	0.403433560157
1	202137062	202139561	202138312	0.356623974155	0.302239480117	0.404974362025
1	202139562	202142061	202140812	0.358367762201	0.304224666821	0.406553452339
1	202142062	202144561	202143312	0.360154345806	0.306258397177	0.408170158642
1	202144562	202147061	202145812	0.361982201031	0.308338900678	0.409823148013
1	202147062	202149561	202148312	0.363849767623	0.310464393249	0.411511028533
1	202149562	202152061	202150812	0.365755460061	0.312633084182	0.41323236392
1	202152062	202154561	202153312	0.367697711579	0.314843202329	0.414985736701
1	202154562	202157061	202155812	0.369675027897	0.317093054358	0.416769798183
1	202157062	202159561	202158312	0.371686047241	0.319381106032	0.418583306918
1	202159562	202162061	202160812	0.373729543949	0.321705979375	0.420425137935
1	202162062	202164561	202163312	0.375804389458	0.324066400729	0.422294257031
1	202164562	202167061	202165812	0.377909498981	0.326461144591	0.42418966689
1	202167062	202169561	202168312	0.380043826059	0.32888901964	0.426110416997
1	202169562	202172081	202170822	0.382215110745	0.331358812136	0.428063487842
1	202172082	202174581	202173332	0.384414027181	0.333859878258	0.430040528089
1	202174582	202177137	202175860	0.386655803999	0.336409492129	0.432055276131
1	202177138	202179637	202178388	0.388923447657	0.338988289393	0.434092503549
1	202179638	202182137	202180888	0.391189924712	0.341565492582	0.436127998567
1	202182138	202184691	202183415	0.393503604434	0.344196053741	0.438205272347
1	202184692	202187191	202185942	0.395838805174	0.346850701961	0.440301349605
1	202187192	202189704	202188448	0.398174668588	0.34950565149	0.44239762185
1	202193189	202195688	202194439	0.403833030135	0.355934683469	0.44747464763
1	202195689	202198221	202196955	0.406237713845	0.358665719764	0.449632175046
1	202198222	202200764	202199493	0.408678685032	0.361437157778	0.451822365606
1	202200765	202203264	202202015	0.411118253745	0.364206136154	0.454011496125
1	202206183	202208682	202207433	0.416400649809	0.370198582676	0.458752747344
1	202208683	202211182	202209933	0.41885464312	0.372980828274	0.460956073205
1	202211183	202213682	202212433	0.421317502327	0.375772014662	0.463167956556
1	202213683	202216182	202214933	0.423788159343	0.378570824989	0.465387566099
1	202216183	202218682	202217433	0.426265595034	0.381375989154	0.4676141233
1	202218683	202221182	202219933	0.428748774596	0.384186231917	0.469846822268
1	202221183	202223682	202222433	0.431236746723	0.387000392738	0.472084918674
1	202223683	202226182	202224933	0.433728646315	0.389817400628	0.474327765389
1	202226183	202228682	202227433	0.436223584727	0.392636168013	0.47657468633
1	202228683	202231182	202229933	0.438720584502	0.395455540889	0.478824889581
1	202231183	202233682	202232433	0.441218757409	0.398274478526	0.481077640687
1	202233683	202236182	202234933	0.44371729746	0.401092037855	0.483332268995
1	202236183	202238682	202237433	0.446215442423	0.403907335082	0.48558812961
1	202238683	202241182	202239933	0.448712473594	0.406719539224	0.487844613723
1	202241183	202243682	202242433	0.451207658801	0.409527796314	0.490101106216
1	202243683	202246182	202244933	0.453700234172	0.412331223843	0.492356954417
1	202246183	202248682	202247433	0.456189413243	0.415128928341	0.494611468684
1	202248683	202251182	202249933	0.458674206002	0.417919813102	0.496863747212
1	202251183	202253682	202252433	0.461153525902	0.42070268179	0.499112791883
1	202253683	202256409	202255046	0.463737849239	0.423601430726	0.501458927014
1	202256410	202258909	202257660	0.46631470415	0.426489777661	0.503800177701
1	202258910	202261520	202260215	0.468824118436	0.429300550429	0.506082021613
1	202264623	202267122	202265873	0.474344096123	0.435476215479	0.511108280738
1	202267123	202269622	202268373	0.476764905532	0.438181279529	0.513315741
1	202269623	202272139	202270881	0.479181058835	0.440879036915	0.515521001121
1	202272140	202274639	202273390	0.481584903195	0.443560897712	0.517717133765
1	202274640	202277139	202275890	0.483966041267	0.446215218509	0.519894687169
1	202277140	202279639	202278390	0.486332238438	0.448850610006	0.522060810966
1	202279640	202282139	202280890	0.488682655706	0.451466094495	0.524214779118
1	202282140	202284639	202283390	0.491016423376	0.454060705904	0.526355781938
1	202284640	202287139	202285890	0.493332678356	0.456633522205	0.52848298167
1	202287140	202289639	202288390	0.495630683952	0.45918376867	0.530595651327
1	202289640	202292139	202290890	0.49790983732	0.461710830093	0.532693168442
1	202292140	202294639	202293390	0.500169686137	0.464214271296	0.534775028048
1	202294640	202297139	202295890	0.502410000192	0.466693910068	0.536840924654
1	202297140	202299639	202298390	0.504630710175	0.469149761542	0.538890679316
1	202299640	202302139	202300890	0.506831759723	0.471581875915	0.540924104585
1	202302140	202304656	202303398	0.509020025765	0.473997973795	0.542947405718
1	202304657	202307156	202305907	0.511189293262	0.476391331204	0.544954670872
1	202307157	202309656	202308407	0.513331092239	0.478752772612	0.54693787218
1	202309657	202312156	202310907	0.515453364906	0.481091226843	0.548904171533
1	202312157	202314656	202313407	0.517556310055	0.483407081121	0.550853559191
1	202314657	202317156	202315907	0.519640195135	0.485700804014	0.552786077448
1	202317157	202319656	202318407	0.521705426279	0.487973023995	0.554701884488
1	202319657	202322156	202320907	0.523752569817	0.490224548777	0.556601283676
1	202322157	202324691	202323424	0.525796065593	0.492471424492	0.558497472973
1	202324692	202327191	202325942	0.527823613382	0.494700289208	0.560378843044
1	202327192	202329691	202328442	0.529821042107	0.496895735446	0.562232053073
1	202329692	202332191	202330942	0.53180367971	0.49907478836	0.56407113119
1	202332192	202334919	202333556	0.533861709805	0.501336758562	0.565979480986
1	202334920	202337434	202336177	0.535910777627	0.503589157112	0.567878593067
1	202337435	202339934	202338685	0.537858908722	0.505731073024	0.56968304923
1	202339935	202342669	202341302	0.539879665049	0.507953520346	0.571553400649
1	202342670	202345169	202343920	0.54189007435	0.51016544772	0.573412584515
1	202345170	202347669	202346420	0.543800673608	0.512268461334	0.57517786187
1	202347670	202350169	202348920	0.545703352535	0.514363681978	0.576934189173
1	202350170	202352669	202351420	0.54759901924	0.516452121061	0.578682385827
1	202352670	202355172	202353921	0.549489340605	0.518535615687	0.580423996602
1	202355173	202357672	202356423	0.551375196216	0.520615127697	0.582159859283
1	202357673	202360172	202358923	0.55325510893	0.52268900969	0.583888661311
1	202360173	202362672	202361423	0.555131338589	0.524759740175	0.585612523363
1	202362673	202365172	202363923	0.55700457854	0.526828080119	0.587332112257
1	202365173	202367672	202366423	0.558875490858	0.528894762497	0.589048060037
1	202367673	202370325	202368999	0.560801583834	0.531023354421	0.590813074536
1	202370326	202372825	202371576	0.562727476451	0.533152705085	0.59257635961
1	202372826	202375363	202374095	0.564609859722	0.535234904388	0.594298338254
1	202375364	202377976	202376670	0.566534633201	0.537364953426	0.596057630221
1	202377977	202380585	202379281	0.568487540193	0.539527097724	0.597841175033
1	202380586	202383168	202381877	0.570431091866	0.541679793664	0.599614783534
1	202383169	202385793	202384481	0.572383121307	0.54384273746	0.601394802495
1	202385794	202388362	202387078	0.574332973396	0.546004058413	0.603171600255
1	202388363	202391182	202389773	0.576360416256	0.548252148318	0.605017895402
1	202394380	202396952	202395666	0.580811910391	0.553190393922	0.609067905608
1	202396953	202399475	202398214	0.582746035164	0.555336782684	0.610826248966
1	202402474	202405140	202403807	0.587015489079	0.560075806497	0.614705607958
1	202405141	202407795	202406468	0.589059804785	0.562345191019	0.61656245031
1	202407796	202410388	202409092	0.591084830088	0.564593155523	0.618401519995
1	202410389	202413276	202411833	0.593210504787	0.566952723169	0.620331879108
1	202416234	202418927	202417581	0.597704858924	0.571940593595	0.624413641073
1	202418928	202421480	202420204	0.599773160637	0.574235303793	0.626292579149
1	202421481	202424155	202422818	0.601845678008	0.576534089612	0.628175883606
1	202424156	202426755	202425456	0.603948913996	0.578866231894	0.630087789779
1	202426756	202429287	202428022	0.606006242555	0.581146682313	0.631958757271
1	202429288	202431972	202430630	0.608109074167	0.583476677995	0.633872034247
1	202431973	202434472	202433223	0.610211816859	0.58580559703	0.635786274895
1	202434473	202436972	202435723	0.612250696064	0.588062799058	0.637643457241
1	202436973	202439472	202438223	0.614301148223	0.590331791503	0.639512331305
1	202439473	202441972	202440723	0.616363379188	0.592612751273	0.641393166479
1	202441973	202444472	202443223	0.618437501933	0.594905772534	0.643286125387
1	202444473	202446999	202445736	0.620534461554	0.597222938288	0.645201246614
1	202447000	202449644	202448322	0.622705001486	0.599620252399	0.647184983125
1	202452747	202455490	202454119	0.627616668414	0.605040692917	0.651679365082
1	202455491	202458100	202456796	0.629905980499	0.607565055079	0.653776797783
1	202458101	202460777	202459439	0.632179067998	0.610070206608	0.655861039246
1	202460778	202463277	202462028	0.634417786432	0.612536183321	0.657915416588
1	202463278	202466090	202464684	0.63672641766	0.615077821037	0.660035668484
1	202469513	202472240	202470877	0.642153774823	0.621047654995	0.66502695541
1	202472241	202475022	202473632	0.644586831833	0.623721555678	0.667267560552
1	202475023	202477588	202476306	0.646958529464	0.62632666728	0.669453438715
1	202477589	202480153	202478871	0.64924246781	0.628834148438	0.671560073743
1	202480154	202482753	202481454	0.651550687481	0.631367069221	0.673690745996
1	202482754	202485286	202484020	0.653851361253	0.633890493032	0.675816118868
1	202485287	202488063	202486675	0.656239310638	0.636508365396	0.678023900156
1	202488064	202490703	202489384	0.658683088366	0.639186100968	0.680285204608
1	202490704	202493315	202492010	0.66105845012	0.641787536923	0.682485114947
1	202493316	202496028	202494672	0.66347240247	0.644429841019	0.684722777871
1	202496029	202498651	202497340	0.665897413262	0.647082790364	0.686972809619
1	202498652	202501257	202499955	0.668279157977	0.649686950945	0.689184826989
1	202501258	202503911	202502585	0.670678960361	0.652309364588	0.691415814321
1	202503912	202506544	202505228	0.673094590674	0.654947529877	0.693663812337
1	202506545	202509142	202507844	0.675488929155	0.657560885758	0.695894329678
1	202509143	202511811	202510477	0.677901724906	0.660192795736	0.698144448911
1	202511812	202514362	202513087	0.680295962184	0.662802840904	0.700379721658
1	202514363	202517081	202515722	0.682715443004	0.665438657213	0.702641175432
1	202517082	202519595	202518339	0.685120474661	0.668056872423	0.704891859189
1	202519596	202522249	202520923	0.687496985366	0.670642114861	0.707118651922
1	202522250	202524770	202523510	0.689877830529	0.673230046947	0.709352423054
1	202524771	202527336	202526054	0.692220452177	0.675774350941	0.711553295925
1	202527337	202529916	202528627	0.694590992649	0.678346775737	0.713783504557
1	202529917	202532595	202531256	0.697014193522	0.680973946409	0.716066609279
1	202532596	202535197	202533897	0.699449342824	0.683611510803	0.718364518469
1	202535198	202537937	202536568	0.701912817036	0.686277013412	0.72069292241
1	202537938	202540478	202539208	0.704348045241	0.688909098932	0.722998516992
1	202540479	202543200	202541840	0.706775968777	0.691530304823	0.725301224577
1	202543201	202545840	202544521	0.70924891477	0.694196888921	0.727650960872
1	202545841	202548358	202547100	0.711627292544	0.696758288838	0.729915126536
1	202548359	202550883	202549621	0.713951478863	0.699258154465	0.73213192141
1	202550884	202553650	202552267	0.716389876775	0.701877356577	0.73446229215
1	202553651	202556199	202554925	0.718837743135	0.704502953873	0.736806667199
1	202556200	202558820	202557510	0.721216238183	0.70705036859	0.739089516873
1	202558821	202561448	202560135	0.723628513432	0.709630015503	0.741409885232
1	202561449	202563948	202562699	0.725980883212	0.712141627399	0.743677724382
1	202563949	202566448	202565199	0.728270037007	0.714581835565	0.745889596489
1	202566449	202568948	202567699	0.730553907976	0.717012413365	0.748101419061
1	202568949	202571448	202570199	0.732831683066	0.719432369387	0.750312527155
1	202571449	202573948	202572699	0.735102613533	0.721840792036	0.752522302143
1	202573949	202576448	202575199	0.737365988282	0.724236824177	0.754730135918
1	202576449	202578948	202577699	0.739621106263	0.726619636529	0.756935409275
1	202578949	202581448	202580199	0.741867356597	0.72898850229	0.759137583253
1	202581449	202583975	202582712	0.744115827184	0.731354994519	0.761347632264
1	202583976	202586475	202585226	0.746355242191	0.733707126165	0.763554573593
1	202586476	202588975	202587726	0.748571923921	0.736030499168	0.765744925966
1	202588976	202591475	202590226	0.750778104155	0.738337911011	0.767930766578
1	202591476	202593975	202592726	0.752973548855	0.740629060299	0.770111895133
1	202593976	202596475	202595226	0.755157942767	0.742903572827	0.772288017085
1	202596476	202598975	202597726	0.75733093953	0.745161051736	0.774458794795
1	202598976	202601475	202600226	0.759492221831	0.747401146272	0.776623906685
1	202601476	202603975	202602726	0.761641494386	0.749623545141	0.778783041127
1	202603976	202606552	202605264	0.763810871749	0.75186134228	0.780968565611
1	202606553	202609293	202607923	0.7660698028	0.75418568553	0.783250985825
1	202612697	202615249	202613973	0.771154722207	0.759395619769	0.788414070953
1	202615250	202617749	202616500	0.773255296681	0.761538621002	0.79055734695
1	202617750	202620279	202619015	0.775331839924	0.763651660289	0.792682214814
1	202620280	202622820	202621550	0.77741046833	0.765761303746	0.794815384565
1	202625479	202628061	202626770	0.781644160698	0.770040762715	0.799179509527
1	202628062	202630636	202629349	0.783712273536	0.772122604365	0.801320869118
1	202630637	202633147	202631892	0.785735851971	0.774154048473	0.803422230552
1	202633148	202635683	202634416	0.78772861141	0.776149107306	0.805497540596
1	202635684	202638344	202637014	0.789763110888	0.778180313051	0.807622454031
1	202638345	202640870	202639608	0.791777281268	0.7801855399	0.809732281709
1	202640871	202643495	202642183	0.793759572807	0.782153449272	0.811814719989
1	202643496	202646084	202644790	0.795749191068	0.784123009293	0.813910873442
1	202646085	202648584	202647335	0.797674825104	0.78602381556	0.815945381565
1	202648585	202651084	202649835	0.799550473011	0.787870118638	0.817932543557
1	202651085	202653592	202652339	0.801413423656	0.789698835111	0.819911613334
1	202653593	202656092	202654843	0.803260880584	0.79150729376	0.821879513255
1	202656093	202658592	202657343	0.805090159852	0.793292971678	0.823833247328
1	202658593	202661092	202659843	0.806904473094	0.79505912918	0.825776092565
1	202661093	202663592	202662343	0.80870400864	0.796806074235	0.827708100062
1	202663593	202666212	202664903	0.81053151326	0.798575268906	0.829675174522
1	202666213	202668712	202667463	0.812343767586	0.800324856493	0.831630783085
1	202668713	202671212	202669963	0.814099118037	0.802014971931	0.83352959132
1	202671213	202673712	202672463	0.815840619077	0.803687421665	0.835417783891
1	202673713	202676212	202674963	0.817568738215	0.805342859834	0.837295629746
1	202676213	202678712	202677463	0.81928402418	0.806982025415	0.839163477848
1	202678713	202681212	202679963	0.820987001403	0.808605613338	0.84102167823
1	202681213	202683712	202682463	0.822678180233	0.810214305913	0.842870565667
1	202683713	202686212	202684963	0.82435805048	0.811808775932	0.844710444465
1	202686213	202688712	202687463	0.826027091697	0.813389690674	0.846541604941
1	202688713	202691212	202689963	0.827685771465	0.814957705133	0.848364323753
1	202691213	202693712	202692463	0.829334527965	0.816513450358	0.850178838249
1	202693713	202696212	202694963	0.830973718971	0.818057481864	0.851985296656
1	202696213	202698712	202697463	0.832603605929	0.819590269786	0.853783739607
1	202698713	202701212	202699963	0.834224462881	0.821112303645	0.855574211622
1	202701213	202703712	202702463	0.835836655228	0.822624169873	0.857356844423
1	202703713	202706212	202704963	0.837440528875	0.824126431727	0.859131755497
1	202706213	202708712	202707463	0.839036446237	0.82561967401	0.860899076103
1	202708713	202711212	202709963	0.840624812618	0.827104529009	0.862658976254
1	202711213	202713712	202712463	0.842206052575	0.828581660342	0.864411632513
1	202713713	202716212	202714963	0.843780590478	0.830051732728	0.86615721893
1	202716213	202718712	202717463	0.845348857678	0.831515414889	0.867895921733
1	202718713	202721212	202719963	0.84691136391	0.832973441202	0.869628030431
1	202721213	202723765	202722489	0.848484857418	0.834441712258	0.871371817559
1	202723766	202726265	202725016	0.850054193833	0.835906371094	0.87311020368
1	202726266	202728765	202727516	0.851602528414	0.837351962682	0.874824255416
1	202728766	202731265	202730016	0.853147219748	0.838794967385	0.876532905412
1	202731266	202733765	202732516	0.854688945849	0.840236318374	0.878236583572
1	202733766	202736265	202735016	0.856228409593	0.841676981828	0.879935737388
1	202736266	202738765	202737516	0.857766320077	0.84311794128	0.881630805648
1	202738766	202741637	202740202	0.859417748977	0.84466759773	0.883447935234
1	202741638	202744137	202742888	0.861069205548	0.846220105523	0.885261494054
1	202744138	202746637	202745388	0.862607335304	0.847668973751	0.886946987022
1	202746638	202749137	202747888	0.86414750524	0.849122900919	0.888630868544
1	202749138	202751637	202750388	0.865690802681	0.850583265572	0.890313955809
1	202751638	202754137	202752888	0.867238345113	0.852051484054	0.891997084558
1	202754138	202756637	202755388	0.868791194248	0.853528910411	0.893681042238
1	202756638	202759137	202757888	0.870350361853	0.855016841564	0.895366581579
1	202759138	202761637	202760388	0.871916880375	0.856516593919	0.897054479608
1	202761638	202764137	202762888	0.873491830487	0.858029532367	0.89874556582
1	202764138	202766637	202765388	0.875076274466	0.859557002932	0.900440653559
1	202766638	202769152	202767895	0.876675821067	0.861104764599	0.90214538906
1	202769153	202771652	202770403	0.878287857852	0.862670632467	0.903856650986
1	202771653	202774152	202772903	0.87990757108	0.864250193757	0.905569087079
1	202774153	202776652	202775403	0.881540970521	0.865849547028	0.907288838176
1	202776653	202779156	202777905	0.883190214094	0.86747106298	0.90901793466
1	202779157	202781656	202780407	0.884854667087	0.869114311056	0.910755512371
1	202781657	202784156	202782907	0.886533556727	0.870778653398	0.912500631788
1	202784157	202786656	202785407	0.888228754548	0.872466011656	0.914255162635
1	202786657	202789156	202787907	0.889940847902	0.874177023103	0.916019648748
1	202789157	202791656	202790407	0.891670449497	0.875912334724	0.917794676963
1	202791657	202794156	202792907	0.893418202441	0.877672617274	0.919580873092
1	202794157	202796656	202795407	0.895184814601	0.879458600706	0.921378938739
1	202796657	202799156	202797907	0.896971013359	0.881271017973	0.923189610632
1	202799157	202801656	202800407	0.898777513939	0.88311056389	0.925013636661
1	202801657	202804156	202802907	0.900604990918	0.884977868324	0.926851744438
1	202804157	202806656	202805407	0.902454181167	0.886873621117	0.928704733247
1	202806657	202809156	202807907	0.904325807155	0.888798504939	0.930573386574
1	202809157	202811656	202810407	0.906220562397	0.89075316554	0.932458471514
1	202811657	202814158	202812908	0.908139782441	0.892738905258	0.934361400645
1	202814159	202816658	202815409	0.910083225233	0.894755396633	0.936282019613
1	202816659	202819158	202817909	0.912050667065	0.896802320014	0.938220203884
1	202819159	202821658	202820409	0.914043545221	0.898881075972	0.940177473525
1	202821659	202824158	202822909	0.916062515019	0.900992238617	0.942154585957
1	202824159	202826658	202825409	0.918108174675	0.903136331806	0.944152223861
1	202826659	202829158	202827909	0.920181089474	0.905313868005	0.946171011995
1	202829159	202831658	202830409	0.922281763551	0.907525310657	0.948211497264
1	202831659	202834164	202832912	0.924413129224	0.909773683983	0.950276580716
1	202834165	202836664	202835415	0.926572929104	0.912056534846	0.952364146036
1	202836665	202839200	202837933	0.928774571013	0.914388001158	0.95448718511
1	202839201	202841700	202840451	0.931005409178	0.916754664438	0.956633528232
1	202841701	202844200	202842951	0.933249452475	0.919139458226	0.958787900569
1	202844201	202846700	202845451	0.935522862143	0.921559451483	0.960965937365
1	202846701	202849245	202847973	0.937846414042	0.92403674266	0.963187560244
1	202849246	202851753	202850500	0.940205295007	0.926555545523	0.965438590109
1	202851754	202854253	202853004	0.942573350449	0.929087848034	0.967694159157
1	202854254	202856753	202855504	0.944968321334	0.931652514612	0.969971291661
1	202856754	202859253	202858004	0.947394239141	0.93425380135	0.972273903181
1	202859254	202861753	202860504	0.949851366339	0.936891948475	0.974602303902
1	202861754	202864285	202863020	0.952355957016	0.939584407399	0.976971911011
1	202864286	202866785	202865536	0.954892524452	0.9423145272	0.97936809065
1	202866786	202869293	202868040	0.957448869008	0.945069123843	0.981779395008
1	202869294	202871793	202870544	0.960037180021	0.947861278397	0.984217397886
1	202871794	202874308	202873051	0.962660754242	0.950694515856	0.986685253826
1	202874309	202876808	202875559	0.965317737642	0.953566804562	0.989181260078
1	202876809	202879308	202878059	0.967998532589	0.956467719105	0.991696468985
1	202879309	202881824	202880567	0.970720346054	0.959415837615	0.994247090692
1	202881825	202884324	202883075	0.973474826975	0.962402088703	0.996825348585
1	202884325	202886824	202885575	0.976253323313	0.965417051025	0.999423208699
1	202886825	202889324	202888075	0.979064855468	0.968470485042	1.00204915236
1	202889325	202891824	202890575	0.981909598942	0.97156256654	1.00470337285
1	202891825	202894324	202893075	0.984787719597	0.974693454542	1.00738606564
1	202894325	202896824	202895575	0.987699465684	0.977863417861	1.01009748717
1	202896825	202899324	202898075	0.990645162932	0.981072819786	1.012837955
1	202899325	202901824	202900575	0.993625193597	0.984322090049	1.01560783289
1	202901825	202904324	202903075	0.996639958668	0.987611675831	1.01840750735
1	202904325	202906824	202905575	0.999689711424	0.9909418503	1.02123723481
1	202906825	202909324	202908075	1.00277440993	0.994312544281	1.02409700811
1	202909325	202911824	202910575	1.00589368956	0.997723331482	1.02698652563
1	202911825	202914324	202913075	1.00904706829	1.00117365622	1.02990538021
1	202914325	202916824	202915575	1.01223401584	1.00466291864	1.03285311137
1	202916825	202919331	202918078	1.01545789949	1.00819480636	1.0358328427
1	202919332	202921831	202920582	1.01871573942	1.01176607039	1.03884181416
1	202921832	202924337	202923085	1.02200451452	1.01537342369	1.04187721936
1	202924338	202926837	202925588	1.02532505876	1.0190178014	1.04493982526
1	202926838	202929337	202928088	1.0286728281	1.02269423535	1.04802544002
1	202929338	202931837	202930588	1.03205117858	1.02640642232	1.05113716463
1	202931838	202934337	202933088	1.03545930306	1.03015346297	1.05427428335
1	202937381	202939903	202938642	1.04313328466	1.03859801153	1.06133108161
1	202939904	202942403	202941154	1.04664872234	1.04246970127	1.06456078856
1	202942404	202944903	202943654	1.05017382917	1.04635398649	1.06779761723
1	202944904	202947403	202946154	1.05372461383	1.05026846011	1.07105633183
1	202947404	202949984	202948694	1.0573577883	1.05427565174	1.07438899447
1	202949985	202952484	202951235	1.0610174015	1.05831386204	1.07774429521
1	202952485	202954984	202953735	1.06464141684	1.06231457946	1.08106542188
1	202954985	202957484	202956235	1.06828759956	1.06634153978	1.08440534746
1	202957485	202959984	202958735	1.0719548262	1.07039352127	1.08776302824
1	202959985	202962566	202961276	1.07570266904	1.07453641841	1.0911929421
1	202962567	202965066	202963817	1.07947014585	1.0787028997	1.09463920457
1	202965067	202967566	202966317	1.08319516325	1.08282428672	1.09804501335
1	202967567	202970066	202968817	1.08693759281	1.08696682778	1.10146508941
1	202970067	202972609	202971338	1.0907282786	1.09116474482	1.10492753807
1	202972610	202975109	202973860	1.09453651945	1.09538411662	1.10840424151
1	202975110	202977609	202976360	1.09832657567	1.09958536262	1.11186255419
1	202977610	202980109	202978860	1.10213086439	1.1038044274	1.11533204663
1	202980110	202982609	202981360	1.10594855723	1.1080404372	1.11881192208
1	202982610	202985109	202983860	1.10977878677	1.11229247874	1.12230134038
1	202985110	202987609	202986360	1.11362071432	1.11655964943	1.12579950543
1	202987610	202990109	202988860	1.11747341431	1.12084092453	1.12930557298
1	202990110	202992609	202991360	1.12133577119	1.12513507273	1.13281852103
1	202992610	202995109	202993860	1.12520659362	1.12944077746	1.13633725666
1	202995110	202997609	202996360	1.12908472858	1.13375676765	1.13986071493
1	202997610	203000119	202998865	1.13297687871	1.13809052776	1.14339495598
1	203000120	203002623	203001372	1.13687743813	1.14243584529	1.1469348579
1	203002624	203005123	203003874	1.14077463367	1.14677961059	1.15046973113
1	203005124	203007697	203006411	1.14472995267	1.15119038712	1.15405532514
1	203007698	203010197	203008948	1.14868799381	1.1556064114	1.15764141189
1	203010198	203012697	203011448	1.15259005573	1.15996209568	1.16117490253
1	203012698	203015264	203013981	1.15654448132	1.16437831572	1.16475397648
1	203015265	203017794	203016530	1.16052389819	1.16882449746	1.16835388279
1	203017795	203020294	203019045	1.16444947847	1.173212473	1.17190341611
1	203020295	203023170	203021733	1.16864345286	1.17790252341	1.17569388159
1	203023171	203025907	203024539	1.17301882927	1.18279765022	1.17964644242
1	203025908	203028407	203027158	1.17709922411	1.18736475167	1.18333087772
1	203028408	203030907	203029658	1.18099039686	1.1917218192	1.18684301684
1	203030908	203033407	203032158	1.18487711139	1.19607556929	1.19034978166
1	203033408	203035907	203034658	1.18875862874	1.20042511959	1.1938505718
1	203035908	203038407	203037158	1.19263421449	1.20476958799	1.19734479544
1	203038408	203040907	203039658	1.19650312761	1.20910808816	1.2008318509
1	203040908	203043407	203042158	1.20036465533	1.21343976535	1.20431116274
1	203043408	203045907	203044658	1.20421808999	1.21776376602	1.2077821635
1	203045908	203048407	203047158	1.20806279274	1.2220793016	1.21124436015
1	203048408	203050907	203049658	1.21189811125	1.22638556816	1.21469724843
1	203050908	203053407	203052158	1.21572338083	1.23068174739	1.21814031522
1	203053408	203055907	203054658	1.21953791769	1.23496700955	1.2215730157
1	203055908	203058407	203057158	1.22334105011	1.23924054836	1.2249948002
1	203058408	203060907	203059658	1.22713218148	1.24350164314	1.22840517533
1	203060908	203063435	203062172	1.23093192841	1.24777343503	1.23182270774
1	203063436	203065935	203064686	1.23471848419	1.25203140558	1.23522777391
1	203065936	203068435	203067186	1.23847023807	1.25625124516	1.23860092932
1	203068436	203070935	203069686	1.24220770999	1.26045601829	1.24196062215
1	203070936	203073435	203072186	1.2459302907	1.26464503284	1.24530629946
1	203073436	203075935	203074686	1.24963728229	1.26881749895	1.24863732839
1	203075936	203078435	203077186	1.25332794553	1.27297259378	1.25195302739
1	203078436	203080935	203079686	1.25700149827	1.27710945716	1.25525266497
1	203080936	203083435	203082186	1.26065712315	1.28122719219	1.25853547667
1	203083436	203085935	203084686	1.26429383777	1.28532472614	1.26180053935
1	203085936	203088445	203087191	1.26791779953	1.28940902209	1.26505334733
1	203088446	203090945	203089696	1.27152057864	1.2934705992	1.26828630452
1	203090946	203093445	203092196	1.27509382569	1.29750006557	1.27149188511
1	203093446	203095945	203094696	1.27864346304	1.30150413632	1.27467534871
1	203095946	203098445	203097196	1.28216808575	1.30548128566	1.27783535851
1	203098446	203100945	203099696	1.28566624848	1.30942994784	1.28097053526
1	203100946	203103445	203102196	1.28913653514	1.31334860418	1.28407951179
1	203103446	203105945	203104696	1.29257760126	1.31723582953	1.28716097795
1	203105946	203108445	203107196	1.29598819295	1.32109030479	1.29021370376
1	203108446	203110945	203109696	1.29936720102	1.32491086082	1.29323660591
1	203110946	203113445	203112196	1.30271358652	1.32869639229	1.29622868168
1	203113446	203115945	203114696	1.30602630925	1.33244578762	1.29918893257
1	203115946	203118445	203117196	1.30930435431	1.33615795221	1.30211639235
1	203118446	203120945	203119696	1.31254675166	1.33983184142	1.3050101341
1	203120946	203123445	203122196	1.31575254382	1.34346641494	1.30786925389
1	203123446	203125945	203124696	1.3189207743	1.34706063311	1.31069284927
1	203125946	203128445	203127196	1.32205043406	1.35061341864	1.31347994768
1	203128446	203130945	203129696	1.32514049337	1.35412369112	1.31622953233
1	203130946	203133445	203132196	1.32818988457	1.35759033475	1.3189405454
1	203133446	203135945	203134696	1.33119756256	1.36101226281	1.32161195181
1	203135946	203138445	203137196	1.33416256325	1.36438845758	1.32424281204
1	203138446	203140945	203139696	1.33708398625	1.3677179536	1.3268322631
1	203140946	203143445	203142196	1.33996096159	1.37099982249	1.32937946185
1	203143446	203145945	203144696	1.34279264704	1.37423317368	1.33188357925
1	203145946	203148445	203147196	1.34557824462	1.37741714812	1.33434384551
1	203148446	203150945	203149696	1.34831701428	1.38055092955	1.33675956917
1	203150946	203153445	203152196	1.35100822424	1.38363371382	1.33913006615
1	203153446	203155945	203154696	1.35365118897	1.38666476268	1.34145468314
1	203155946	203158445	203157196	1.35624523658	1.38964336173	1.34373276991
1	203158446	203160945	203159696	1.35878962425	1.39256871245	1.34596362235
1	203160946	203163445	203162196	1.36128373735	1.39544015416	1.34814665901
1	203163446	203165945	203164696	1.36372714173	1.39825721586	1.35028147609
1	203165946	203168445	203167196	1.36611946349	1.40101949541	1.35236772201
1	203168446	203170945	203169696	1.36846038134	1.4037266528	1.35440508021
1	203170946	203173445	203172196	1.37074952358	1.40637829123	1.35639318545
1	203173446	203175945	203174696	1.37298651543	1.40897401885	1.35833166006
1	203175946	203178445	203177196	1.37517092736	1.41151340137	1.36022005884
1	203178446	203180945	203179696	1.37730216872	1.41399585008	1.36205776011
1	203180946	203183445	203182196	1.3793796909	1.41642083558	1.36384416425
1	203183446	203185945	203184696	1.38140301403	1.41878790922	1.36557872844
1	203185946	203188445	203187196	1.38337166072	1.42109662177	1.36726091476
1	203188446	203190945	203189696	1.38528505291	1.42334641641	1.36889008814
1	203190946	203193445	203192196	1.38714252412	1.42553663852	1.37046553398
1	203193446	203195976	203194711	1.38895412436	1.42767931098	1.37199559101
1	203195977	203198476	203197227	1.39070863767	1.42976131915	1.37347062842
1	203198477	203200976	203199727	1.39239411373	1.43176847588	1.3748806044
1	203200977	203203476	203202227	1.39402136821	1.43371364241	1.37623458752
1	203203477	203205976	203204727	1.39558993013	1.43559631106	1.37753213202
1	203205977	203208476	203207227	1.3970993166	1.43741597081	1.37877276798
1	203208477	203210976	203209727	1.39854903457	1.43917211384	1.37995599639
1	203210977	203213476	203212227	1.3999385659	1.44086422323	1.38108127545
1	203213477	203215976	203214727	1.40126750355	1.44249191621	1.38214815484
1	203215977	203218476	203217227	1.40253551795	1.44405489573	1.38315625311
1	203218477	203220976	203219727	1.40374233652	1.44555292184	1.38410524697
1	203220977	203223476	203222227	1.40488780589	1.44698587879	1.38499492819
1	203223477	203225976	203224727	1.40597185046	1.4483537411	1.38582515384
1	203225977	203228476	203227227	1.40699437482	1.44965646089	1.38659576661
1	203228477	203230976	203229727	1.40795520301	1.45089392369	1.38730651462
1	203230977	203233476	203232227	1.40885412269	1.45206597451	1.38795711451
1	203233477	203236053	203234765	1.40970306871	1.45318866319	1.38855571666
1	203236054	203238553	203237304	1.41048787689	1.45424379026	1.38909181374
1	203238554	203241082	203239818	1.41120112851	1.45522126498	1.38956047385
1	203241083	203243582	203242333	1.41185083134	1.45613192707	1.38996710945
1	203243583	203246082	203244833	1.41243314279	1.45697034908	1.39030937178
1	203246083	203248582	203247333	1.41295199154	1.45774207715	1.3905896952
1	203248583	203251082	203249833	1.41340730854	1.45844709132	1.39080797562
1	203251083	203253582	203252333	1.41379896504	1.45908528287	1.39096407663
1	203253583	203256082	203254833	1.41412690267	1.45965660741	1.39105794149
1	203259294	203262198	203260746	1.41464953178	1.46074256567	1.39103276362
1	203262199	203264834	203263517	1.41477261573	1.4611238224	1.39090186194
1	203264835	203267508	203266172	1.414817995	1.46141319312	1.39070544686
1	203267509	203270008	203268759	1.41479424682	1.46162409134	1.3904475049
1	203270009	203272508	203271259	1.41470788688	1.46176162067	1.39013612957
1	203272509	203275008	203273759	1.41455933567	1.46183413779	1.38976385565
1	203275009	203277508	203276259	1.41434878877	1.46184183631	1.38933088664
1	203277509	203280011	203278760	1.41407631581	1.46178486809	1.38883721407
1	203280012	203282511	203281262	1.41374190193	1.46166320074	1.38828284384
1	203282512	203285011	203283762	1.41334604404	1.461477057	1.38766856401
1	203285012	203287511	203286262	1.41288849861	1.46122632322	1.38699400644
1	203287512	203290011	203288762	1.41236926239	1.46091093742	1.3862592399
1	203290012	203292511	203291262	1.4117882539	1.46053071654	1.3854642977
1	203292512	203295015	203293764	1.41114490291	1.46008513295	1.38460857368
1	203295016	203297515	203296266	1.41043967653	1.45957438043	1.38369283731
1	203297516	203300015	203298766	1.40967325306	1.4589988607	1.38271808096
1	203300016	203302515	203301266	1.40884514791	1.45835811877	1.38168380269
1	203302516	203305015	203303766	1.40795537018	1.45765202265	1.38059017583
1	203325092	203327591	203326342	1.39712204284	1.44828057506	1.36805349248
1	203327592	203330091	203328842	1.39561166753	1.4469066984	1.36637354455
1	203330092	203332591	203331342	1.39403875977	1.44546450224	1.36463561338
1	203332592	203335091	203333842	1.39240308582	1.44395354303	1.36283967647
1	203335092	203337591	203336342	1.39070446404	1.44237343618	1.3609857593
1	203337592	203340091	203338842	1.38894280077	1.44072389875	1.35907396263
1	203340092	203342591	203341342	1.38711809486	1.43900473396	1.35710449106
1	203342592	203345091	203343842	1.38523034579	1.43721571914	1.35507757769
1	203345092	203347594	203346343	1.38327883811	1.43535595498	1.35299268747
1	203347595	203350094	203348845	1.38126364003	1.43342529873	1.35085011251
1	203350095	203352594	203351345	1.37918734373	1.43142605902	1.34865279087
1	203352595	203355094	203353845	1.37704849806	1.42935669082	1.34639933945
1	203355095	203357594	203356345	1.37484721694	1.4272171643	1.3440900218
1	203357595	203360094	203358845	1.37258364658	1.42500749903	1.34172512074
1	203360095	203362594	203361345	1.37025797407	1.42272776609	1.3393049478
1	203362595	203365094	203363845	1.36787036464	1.42037800835	1.33682979471
1	203365095	203367594	203366345	1.36542097841	1.41795826293	1.33429994791
1	203367595	203370094	203368845	1.36291000371	1.41546858565	1.33171573115
1	203370095	203372602	203371349	1.36033353555	1.4129049588	1.32907326858
1	203372603	203375102	203373853	1.35769584301	1.41027148193	1.32637708418
1	203375103	203377602	203376353	1.35500156601	1.40757268203	1.32363202065
1	203377603	203380102	203378853	1.35224675096	1.40480449435	1.32083414879
1	203380103	203382602	203381353	1.34943166351	1.40196708018	1.31798383768
1	203382603	203385102	203383853	1.34655665231	1.39906069872	1.31508152234
1	203385103	203387602	203386353	1.34362204908	1.39608560199	1.31212760981
1	203387603	203390103	203388853	1.34062803783	1.3930418919	1.30912235797
1	203390104	203392715	203391410	1.33750418462	1.38985756184	1.30599545345
1	203395852	203398351	203397102	1.33032635187	1.3825094742	1.29884202216
1	203398352	203400851	203399602	1.32707597098	1.37916855876	1.29561616926
1	203400852	203403351	203402102	1.32376598045	1.37575830464	1.29233924781
1	203403352	203405851	203404602	1.32039655304	1.37227880751	1.28901151337
1	203405852	203408351	203407102	1.31696793441	1.36873023926	1.28563328984
1	203408352	203410851	203409602	1.31348040783	1.36511281762	1.28220492782
1	203410852	203413442	203412147	1.30986991876	1.36135980629	1.27866375038
1	203419376	203421875	203420626	1.29740845448	1.34834765752	1.26650038817
1	203421876	203424375	203423126	1.29360904284	1.3443633481	1.26280891368
1	203424376	203426875	203425626	1.28975335347	1.34031238081	1.25907043309
1	203426876	203429375	203428126	1.28584172527	1.33619502206	1.25528536929
1	203429376	203431875	203430626	1.28187456522	1.33201161127	1.25145421105
1	203431876	203434375	203433126	1.27785235833	1.32776258314	1.24757751321
1	203434376	203437068	203435722	1.27361803959	1.32328150603	1.24350441713
1	203437069	203439568	203438319	1.26932396434	1.31872910379	1.23938200678
1	203439569	203442068	203440819	1.26513599188	1.31428159448	1.23536914154
1	203442069	203444568	203443319	1.26089535708	1.30977077263	1.23131330632
1	203444569	203447068	203445819	1.25660266895	1.3051972593	1.22721512586
1	203447069	203449568	203448319	1.25225861439	1.30056175545	1.22307530472
1	203449569	203452068	203450819	1.24786393938	1.29586503332	1.21889459883
1	203452069	203454568	203453319	1.24341938955	1.29110787254	1.2146737568
1	203454569	203457068	203455819	1.23892573088	1.28629108493	1.21041353622
1	203457069	203459568	203458319	1.23438378529	1.28141553311	1.20611475695
1	203459569	203462068	203460819	1.22979445637	1.27648215376	1.20177833326
1	203462069	203464568	203463319	1.22515876643	1.27149200317	1.19740530406
1	203464569	203467068	203465819	1.22047777698	1.26644616707	1.19299676136
1	203467069	203469568	203468319	1.21575252142	1.2613457009	1.18855377043
1	203469569	203472074	203470822	1.21097829104	1.25618545216	1.1840720019
1	203472075	203474574	203473325	1.20616174716	1.25097254323	1.17955781197
1	203474575	203477074	203475825	1.2013096489	1.24571423274	1.17501761833
1	203477075	203479574	203478325	1.19641718219	1.24040524308	1.17044700265
1	203479575	203482074	203480825	1.19148528999	1.23504652369	1.16584694024
1	203482075	203484598	203483337	1.18649091865	1.22961289536	1.16119608005
1	203484599	203487098	203485849	1.18145858116	1.22413088228	1.1565174146
1	203487099	203489598	203488349	1.17641343561	1.21862784309	1.15183439207
1	203489599	203492098	203490849	1.17133234259	1.21307850449	1.14712557016
1	203492099	203494598	203493349	1.16621613281	1.2074836921	1.14239180189
1	203494599	203497098	203495849	1.16106567361	1.20184427988	1.13763396388
1	203497099	203499598	203498349	1.15588188847	1.19616121104	1.13285297506
1	203499599	203502098	203500849	1.15066574914	1.19043548572	1.128049792
1	203502099	203504598	203503349	1.1454182581	1.18466815196	1.12322537914
1	203504599	203507098	203505849	1.14014046162	1.17886032027	1.11838072144
1	203507099	203509598	203508349	1.1348334543	1.17301317348	1.11351682614
1	203509599	203512098	203510849	1.12949836848	1.16712794353	1.10863472722
1	203512099	203514598	203513349	1.12413628787	1.16120581636	1.1037354025
1	203514599	203517098	203515849	1.11874817035	1.15524784938	1.09881970261
1	203517099	203519598	203518349	1.11333490675	1.14925505237	1.09388838754
1	203519599	203522098	203520849	1.1078973826	1.14322844509	1.08894219632
1	203522099	203524598	203523349	1.10243652364	1.13716909443	1.0839818965
1	203524599	203527098	203525849	1.09695331017	1.13107812431	1.07900830782
1	203527099	203529598	203528349	1.09144877097	1.12495671055	1.07402229388
1	203529599	203532098	203530849	1.08592393391	1.11880602636	1.069024717
1	203532099	203534598	203533349	1.08037987821	1.11262729133	1.06401649725
1	203534599	203537098	203535849	1.0748177965	1.10642182703	1.05899868246
1	203537099	203539598	203538349	1.06923887001	1.10019093357	1.05397231907
1	203539599	203542098	203540849	1.06364429248	1.09393591829	1.04893847399
1	203542099	203544598	203543349	1.05803529519	1.08765813095	1.04389824605
1	203544599	203547098	203545849	1.05241312483	1.08135893823	1.03885274933
1	203547099	203549598	203548349	1.04677896997	1.0750396282	1.03380306951
1	203549599	203552101	203550850	1.04113173628	1.06869891628	1.0287482662
1	203552102	203554601	203553352	1.0354726567	1.06233811838	1.02368949369
1	203554602	203557101	203555852	1.02980988258	1.05596631915	1.01863410226
1	203557102	203559601	203558352	1.02414030453	1.04957994906	1.01357937571
1	203559602	203562101	203560852	1.01846531754	1.04318049461	1.00852663128
1	203562102	203564601	203563352	1.01278635449	1.0367694786	1.00347722764
1	203564602	203567101	203565852	1.00710479964	1.03034837466	0.998432474291
1	203567102	203569604	203568353	1.00141970049	1.02391603192	0.993391588537
1	203569605	203572104	203570855	0.995732443613	1.01747393961	0.988355862636
1	203572105	203574604	203573355	0.990051256691	1.01103134428	0.983332637134
1	203574605	203577155	203575880	0.984316133225	1.00452002074	0.978269008667
1	203577156	203579655	203578406	0.978582819466	0.998003086074	0.973214345704
1	203579656	203582163	203580910	0.972904572094	0.991541119836	0.968215539032
1	203582164	203584709	203583437	0.967180434061	0.985019173169	0.963183743499
1	203584710	203587209	203585960	0.961472818676	0.978508204846	0.958173947447
1	203587210	203589709	203588460	0.95582565765	0.972058412212	0.953224607738
1	203589710	203592209	203590960	0.950187962162	0.965611629195	0.94829094223
1	203592210	203594709	203593460	0.944560810432	0.959169047858	0.943373907359
1	203594710	203597209	203595960	0.938945279378	0.952731873964	0.938474450712
1	203597210	203599709	203598460	0.933342352863	0.94630124133	0.933593400271
1	203599710	203602209	203600960	0.927752845376	0.939878126851	0.928731383071
1	203602210	203604709	203603460	0.922177565701	0.933463514554	0.923889004636
1	203604710	203607209	203605960	0.916617359122	0.927058429069	0.919066903689
1	203607210	203609741	203608476	0.911037690342	0.920623059404	0.914235110605
1	203609742	203612440	203611091	0.905256658759	0.913947109998	0.90923651452
1	203612441	203614940	203613691	0.899528172811	0.90732348421	0.904290887227
1	203614941	203617440	203616191	0.894038984261	0.9009687927	0.899558791662
1	203617441	203619940	203618691	0.888568995041	0.894628841602	0.894849882444
1	203619941	203622440	203621191	0.883118919427	0.888304595361	0.890164595772
1	203622441	203624951	203623696	0.877678767867	0.881984574658	0.885494188517
1	203624952	203627463	203626208	0.872245194611	0.875664978759	0.880835654744
1	203627464	203629963	203628714	0.866847049892	0.869379512061	0.876213537408
1	203629964	203632463	203631214	0.861484832176	0.863128954432	0.871628034037
1	203632464	203634963	203633714	0.856146122154	0.856899013527	0.86706830688
1	203634964	203637463	203636214	0.850831307869	0.850690314679	0.862534476172
1	203637464	203639963	203638714	0.84554074489	0.844503432627	0.858026651064
1	203639964	203642463	203641214	0.840274843888	0.838338990928	0.853545007511
1	203642464	203644963	203643714	0.835034076923	0.832197688242	0.849089771068
1	203644964	203647463	203646214	0.829819014328	0.826080337948	0.844661243082
1	203647464	203649963	203648714	0.824630277265	0.819987805492	0.840259775256
1	203649964	203652463	203651214	0.81946854199	0.813921015378	0.835885774146
1	203652464	203654963	203653714	0.814334474798	0.807880882204	0.831539635834
1	203654964	203657463	203656214	0.809228678782	0.801868241217	0.827221708018
1	203657464	203659966	203658715	0.804149700322	0.795881478591	0.822930627343
1	203659967	203662466	203661217	0.799098188388	0.789921428307	0.818666841109
1	203662467	203665014	203663741	0.79403282872	0.783939318927	0.814395456456
1	203665015	203667514	203666265	0.788998871631	0.777988572684	0.810154602808
1	203667515	203670014	203668765	0.784044492373	0.772126286671	0.805984715437
1	203670015	203672514	203671265	0.779122528508	0.766296798096	0.801845955944
1	203672515	203675032	203673774	0.774216448994	0.760480556463	0.797724360493
1	203675033	203677532	203676283	0.769345104865	0.754699937829	0.793635700681
1	203677533	203680032	203678783	0.764526787854	0.748976750733	0.789595204034
1	203680033	203682532	203681283	0.759744912604	0.743291411188	0.785588818273
1	203682533	203685032	203683783	0.755000387116	0.737645085102	0.7816171891
1	203685033	203687532	203686283	0.7502940776	0.732038888641	0.777680931303
1	203687533	203690032	203688783	0.745626811974	0.726473889712	0.773780635993
1	203690033	203692573	203691303	0.740962496847	0.720907071918	0.769886087607
1	203692574	203695073	203693824	0.736337514487	0.715381865032	0.766027631527
1	203695074	203697573	203696324	0.731792463837	0.709946903878	0.762239031656
1	203697574	203700073	203698824	0.727289432345	0.704556987507	0.75848857724
1	203700074	203702573	203701324	0.72282927202	0.699213187737	0.754776924339
1	203702574	203705073	203703824	0.718412796486	0.693916527913	0.751104696024
1	203705074	203707573	203706324	0.714040859838	0.688668091298	0.747472529303
1	203707574	203710073	203708824	0.709714337622	0.68346900518	0.743881061189
1	203710074	203712573	203711324	0.705434179879	0.678320481219	0.740330995712
1	203712574	203715073	203713824	0.701201412061	0.673223816491	0.736823101883
1	203715074	203717573	203716324	0.697017075119	0.668180336262	0.733358149165
1	203717574	203720073	203718824	0.692882230933	0.663191401453	0.729936906922
1	203720074	203722573	203721324	0.688797860158	0.658258266298	0.726560083275
1	203722574	203725142	203723858	0.684710302362	0.653316065811	0.723183298409
1	203725143	203727642	203726393	0.68067469825	0.648431415786	0.719852090488
1	203727643	203730146	203728895	0.676744836663	0.643669603326	0.716610713076
1	203730147	203732651	203731399	0.672865319178	0.638963689836	0.713413323569
1	203732652	203735166	203733909	0.669030698711	0.634307133376	0.710255349361
1	203735167	203737666	203736417	0.665253705712	0.629715484868	0.707147173438
1	203737667	203740166	203738917	0.661543422779	0.625199920468	0.704096148064
1	203740167	203742666	203741417	0.657888171292	0.620746355668	0.701092545995
1	203742667	203745166	203743917	0.654288456738	0.616355523105	0.69813665059
1	203745167	203747666	203746417	0.650744837712	0.61202821464	0.695228795999
1	203747667	203750166	203748917	0.647257981169	0.607765339692	0.692369418046
1	203750167	203752668	203751418	0.643827283824	0.603566230818	0.689557929132
1	203752669	203755203	203753936	0.640432203674	0.599405745857	0.686777440095
1	203755204	203757703	203756454	0.63709695991	0.595313574606	0.684047722254
1	203757704	203760203	203758954	0.633845223576	0.5913189259	0.681388001788
1	203760204	203762703	203761454	0.630653356323	0.587392938184	0.678778786696
1	203762704	203765203	203763954	0.627521723339	0.583536194635	0.676220225824
1	203765204	203767703	203766454	0.624450724745	0.5797493193	0.67371249931
1	203767704	203770203	203768954	0.621440786122	0.576032978226	0.671255790046
1	203770204	203772744	203771474	0.618468975913	0.572358936434	0.668831238501
1	203772745	203775244	203773995	0.61555887208	0.568756442538	0.666457917198
1	203775245	203777744	203776495	0.612735552612	0.565256775603	0.664156068645
1	203777745	203780263	203779004	0.609965122894	0.561818145803	0.661897838955
1	203780264	203782763	203781514	0.607257317823	0.558452786925	0.659690960746
1	203782764	203785263	203784014	0.60462429547	0.555175984176	0.657545158088
1	203785264	203787763	203786514	0.602055796097	0.55197511262	0.655451908051
1	203787764	203790272	203789018	0.599548420594	0.548846069358	0.653408248351
1	203790273	203792772	203791523	0.597105897618	0.545793650778	0.651417011548
1	203792773	203795272	203794023	0.594734418227	0.54282575715	0.64948304841
1	203795273	203797812	203796543	0.592411326111	0.539914127461	0.647587684717
1	203797813	203800312	203799063	0.590156197315	0.537083388603	0.645746677046
1	203800313	203802876	203801595	0.587959037367	0.534321140088	0.643951624018
1	203802877	203805378	203804128	0.585830299846	0.531640657077	0.642210820279
1	203805379	203807878	203806629	0.583796857265	0.529076001703	0.640546055749
1	203807879	203810378	203809129	0.581832522793	0.526594377859	0.638935715835
1	203810379	203812878	203811629	0.579936854461	0.524195373878	0.63737922841
1	203812879	203815378	203814129	0.578110263378	0.521879637335	0.63587673741
1	203815379	203817969	203816674	0.576322108191	0.519608323313	0.634402775562
1	203817970	203820469	203819220	0.574605573399	0.517423583327	0.6329844206
1	203820470	203822969	203821720	0.572990711085	0.515363907952	0.631646418512
1	203822970	203825469	203824220	0.571445833675	0.513389175714	0.63036241914
1	203825470	203827973	203826722	0.569969591096	0.51149785468	0.629131082027
1	203827974	203830587	203829281	0.56853176709	0.509651262545	0.627926844907
1	203830588	203833087	203831838	0.567167513346	0.507894583043	0.626778804813
1	203833088	203835587	203834338	0.565903485734	0.50626248041	0.625709411602
1	203835588	203838087	203836838	0.564708257092	0.504714715534	0.624692101788
1	203838088	203840606	203839347	0.563577661819	0.503246037154	0.623723134055
1	203840607	203843279	203841943	0.562480377071	0.501815623756	0.622775104104
1	203843280	203845779	203844530	0.561460127401	0.500480353814	0.621885303166
1	203845780	203848293	203847037	0.560541025212	0.499272163497	0.621075132372
1	203848294	203850793	203849544	0.559690381614	0.498148413492	0.620316145551
1	203853905	203856409	203855157	0.558034043003	0.495938797244	0.618802052356
1	203856410	203858909	203857660	0.557406102095	0.495090183835	0.618209322624
1	203858910	203861419	203860165	0.556846124377	0.49432552567	0.617667055123
1	203861420	203863919	203862670	0.556354696322	0.493645647808	0.617175735429
1	203863920	203866419	203865170	0.555932611642	0.493051719293	0.616736160579
1	203866420	203868919	203867670	0.55557886862	0.492542399311	0.616347295481
1	203868920	203871432	203870176	0.555292901066	0.492116863718	0.616008371789
1	203871433	203873932	203872683	0.55507555701	0.491776345047	0.615720232934
1	203873933	203876432	203875183	0.554927314853	0.491521687513	0.61548361631
1	203876433	203878932	203877683	0.554847548215	0.491351949017	0.615297671558
1	203878933	203881447	203880190	0.55483641196	0.491267159511	0.615162125108
1	203881448	203883947	203882698	0.554894367623	0.491268090391	0.615077599348
1	203883948	203886480	203885214	0.555021973245	0.49135528481	0.615044105866
1	203886481	203888980	203887731	0.55521914938	0.491528914389	0.615061867127
1	203888981	203891480	203890231	0.555483762609	0.491786903907	0.615130161875
1	203891481	203893980	203892731	0.555816812126	0.49213007869	0.615248811191
1	203893981	203896480	203895231	0.556217951261	0.492558109247	0.615417461786
1	203896481	203898987	203897734	0.556687389691	0.493071283998	0.615636004969
1	203898988	203901503	203900246	0.557226295476	0.493671004082	0.615904876971
1	203901504	203904003	203902754	0.55783163537	0.494353953515	0.616222419744
1	203904004	203906503	203905254	0.558501581178	0.495118026935	0.616587446742
1	203906504	203909003	203907754	0.55923755846	0.495964837197	0.617000544602
1	203909004	203911509	203910257	0.560040185466	0.496895114909	0.617461971628
1	203911510	203914009	203912760	0.560908242181	0.497907447891	0.617970957181
1	203914010	203916516	203915263	0.561841221986	0.499001207447	0.6185271016
1	203919488	203922305	203920897	0.56417520908	0.501756642797	0.619948612429
1	203922306	203924811	203923559	0.565388589395	0.503197377391	0.620700314994
1	203924812	203927450	203926131	0.566627002046	0.504672343087	0.621474325434
1	203927451	203929950	203928701	0.567928279496	0.506226313264	0.622293795518
1	203929951	203932450	203931201	0.569254281602	0.507813511646	0.623134327701
1	203932451	203934950	203933701	0.570638561442	0.5094738806	0.624016856493
1	203934951	203937450	203936201	0.572080170217	0.511206207456	0.624940693167
1	203937451	203939950	203938701	0.573578116088	0.513009246172	0.625905092621
1	203939951	203942450	203941201	0.575131326487	0.514881682498	0.626909207726
1	203942451	203944973	203943712	0.576745873449	0.516830862553	0.627956798263
1	203944974	203947473	203946224	0.578414691203	0.518848276118	0.629043136385
1	203947474	203949973	203948724	0.580127789518	0.520921824012	0.630161539124
1	203949974	203952473	203951224	0.581892126712	0.523059891231	0.631316406631
1	203952474	203954973	203953724	0.583706846959	0.525261393658	0.632507094512
1	203954974	203957482	203956228	0.585574077458	0.52752885759	0.633734941111
1	203957483	203960120	203958802	0.587544419459	0.529923755719	0.635033309135
1	203960121	203962620	203961371	0.589561576359	0.532377659645	0.636365190263
1	203962621	203965139	203963880	0.591579740635	0.534834631999	0.637700292807
1	203965140	203967639	203966390	0.593645721831	0.537351433353	0.639069601503
1	203967640	203970139	203968890	0.595749720291	0.539915943423	0.640466740457
1	203970140	203972639	203971390	0.59789947636	0.542537413464	0.641896981192
1	203972640	203975139	203973890	0.600094700931	0.545215302406	0.643360304784
1	203975140	203977660	203976400	0.602344132647	0.547960054316	0.644862755973
1	203977661	203980160	203978911	0.604639800507	0.550761685237	0.646399304773
1	203980161	203982660	203981411	0.60697016144	0.553605851473	0.647962468773
1	203982661	203985160	203983911	0.609344628676	0.556503802107	0.649558748207
1	203985161	203987660	203986411	0.611762639408	0.559454617823	0.651187961634
1	203987661	203990160	203988911	0.614223685118	0.562457445302	0.652849971198
1	203990161	203992660	203991411	0.616727362421	0.565511548274	0.654544737665
1	203992661	203995169	203993915	0.619277462191	0.568621304458	0.656275085983
1	203995170	203997669	203996420	0.6218707643	0.571782548381	0.658039091655
1	203997670	204000177	203998924	0.624504963799	0.574992238816	0.65983543925
1	204000178	204002677	204001428	0.627180768594	0.578251036768	0.661664821814
1	204002678	204005177	204003928	0.629893398894	0.581552947469	0.663524139254
1	204005178	204007700	204006439	0.632658902573	0.584917322899	0.665424591039
1	204007701	204010220	204008961	0.635477423299	0.588344140239	0.667366523702
1	204010221	204012720	204011471	0.638322839075	0.591801479512	0.669332112974
1	204012721	204015220	204013971	0.641196459169	0.595290809338	0.671322358562
1	204015221	204017729	204016475	0.644113879	0.598830919812	0.673348218497
1	204017730	204020229	204018980	0.64707133804	0.602417087588	0.675407267525
1	204020230	204022733	204021482	0.650063704	0.606042929286	0.677496111109
1	204022734	204025233	204023984	0.653094116328	0.609712100829	0.679617105594
1	204025234	204027733	204026484	0.656159592418	0.613420855595	0.681768300193
1	204027734	204030233	204028984	0.65926193906	0.617171276394	0.683951057506
1	204030234	204032733	204031484	0.66240055897	0.620962556955	0.686165038764
1	204032734	204035233	204033984	0.665574963814	0.624793998926	0.688410022678
1	204035234	204037859	204036547	0.668865930346	0.628762885933	0.690743459545
1	204037860	204040359	204039110	0.672192985481	0.632772017714	0.693108513313
1	204040360	204042859	204041610	0.675471900109	0.636720032836	0.695445016475
1	204042860	204045359	204044110	0.678782954917	0.640703715855	0.697809915062
1	204045360	204047859	204046610	0.682125171474	0.64472187427	0.700202505538
1	204047860	204050497	204049179	0.685591199665	0.648885747617	0.702689361391
1	204050498	204053009	204051754	0.689096593817	0.653093704382	0.705210204698
1	204053010	204055655	204054333	0.692637974009	0.657341614317	0.707762722981
1	204055656	204058155	204056906	0.696200742839	0.66161191161	0.710336488643
1	204058156	204060655	204059406	0.699689988148	0.665790906684	0.712862797769
1	204060656	204063155	204061906	0.703205699585	0.669998399047	0.715413960511
1	204063156	204065655	204064406	0.706747136749	0.674233414562	0.717989601779
1	204065656	204068155	204066906	0.7103135913	0.678495016528	0.72058938253
1	204068156	204070655	204069406	0.713904365236	0.682782297742	0.723212957441
1	204070656	204073155	204071906	0.717518787917	0.687094405321	0.725859980301
1	204073156	204075655	204074406	0.721156144442	0.691430453779	0.728530050664
1	204075656	204078155	204076906	0.724815614275	0.695789449345	0.731222674099
1	204078156	204080655	204079406	0.728496171609	0.700170181428	0.733937171098
1	204080656	204083155	204081906	0.732196843983	0.70457150425	0.736672914265
1	204083156	204085655	204084406	0.73591665977	0.708992275737	0.739429277284
1	204085656	204088155	204086906	0.739654543725	0.713431235536	0.742205543675
1	204088156	204090655	204089406	0.743409346161	0.717887045403	0.745000927847
1	204090656	204093155	204091906	0.747179957525	0.722358408649	0.747814689045
1	204093156	204095655	204094406	0.75096524883	0.726844008481	0.750646072971
1	204095656	204098226	204096941	0.754817407115	0.731405649746	0.753534345366
1	204098227	204100732	204099480	0.758688570976	0.735986605902	0.75644388523
1	204100733	204103232	204101983	0.762516450518	0.740513223225	0.759327878718
1	204103233	204105732	204104483	0.76635014964	0.745043639966	0.76222329201
1	204105733	204108232	204106983	0.770193119618	0.749581949811	0.765132843458
1	204108233	204110732	204109483	0.774044280402	0.754126880563	0.768055858261
1	204110733	204113232	204111983	0.777902533648	0.758677135565	0.770991654855
1	204113233	204115732	204114483	0.781766657259	0.763231263536	0.773939462064
1	204115733	204118232	204116983	0.785635469489	0.767787852414	0.776898554783
1	204118233	204120732	204119483	0.789507719724	0.772345420002	0.779868144002
1	204120733	204123232	204121983	0.7933821057	0.776902448457	0.782847373337
1	204123233	204125732	204124483	0.797257353616	0.781457457994	0.785835412311
1	204125733	204128232	204126983	0.801132246185	0.78600902519	0.788831497777
1	204128233	204130732	204129483	0.805005691548	0.79055586312	0.79183499078
1	204130733	204133232	204131983	0.808876628817	0.795096722156	0.794845281019
1	204133233	204135879	204134556	0.812856833838	0.799762590426	0.797949898474
1	204135880	204138379	204137130	0.816833575206	0.804421177086	0.801061553301
1	204138380	204140879	204139630	0.820690079844	0.8089358233	0.804088702326
1	204140880	204143379	204142130	0.824539573947	0.813439214515	0.807120031281
1	204143380	204145879	204144630	0.828380871559	0.81792996318	0.810154840646
1	204145880	204148379	204147130	0.832212803308	0.822406700997	0.813192450909
1	204148380	204150879	204149630	0.836034205661	0.826868070378	0.816232189002
1	204150880	204153379	204152130	0.839843956686	0.83131275979	0.819273425666
1	204153380	204155879	204154630	0.843640974895	0.835739514735	0.822315553068
1	204155880	204158379	204157130	0.847424225268	0.840147148784	0.825357990512
1	204158380	204160879	204159630	0.851192789966	0.844534598569	0.828400273678
1	204160880	204163379	204162130	0.854945770343	0.848900825166	0.831441952931
1	204163380	204165879	204164630	0.858682283394	0.853244810667	0.834482593373
1	204165880	204168379	204167130	0.862401399134	0.857565492414	0.837521712533
1	204168380	204170879	204169630	0.866102144296	0.861861750389	0.840558798492
1	204170880	204173591	204172236	0.869939336124	0.866313106829	0.843722079961
1	204173592	204176091	204174842	0.873754845488	0.870735894578	0.846882454559
1	204176092	204178591	204177342	0.877394081751	0.874951098743	0.849911335784
1	204178592	204181091	204179842	0.881012055904	0.879138447044	0.852937170497
1	204181092	204183809	204182451	0.88476448145	0.883477927727	0.85609154298
1	204183810	204186309	204185060	0.888492445647	0.887785543961	0.859242274164
1	204186310	204188809	204187560	0.892040934926	0.891882400195	0.862257678916
1	204188810	204191309	204190060	0.89556532569	0.895948110457	0.865269092541
1	204191310	204193809	204192560	0.899064771781	0.899981712964	0.868276155971
1	204196310	204198809	204197560	0.905985437337	0.907948789132	0.874275640996
1	204198810	204201309	204200060	0.909405587072	0.911881023931	0.877267173347
1	204201310	204203809	204202560	0.912798603284	0.915778615146	0.880252539426
1	204203810	204206309	204205060	0.916164009484	0.919640999195	0.883230986919
1	204206310	204208809	204207560	0.919501218131	0.923467501389	0.88620164263
1	204208810	204211314	204210062	0.922812375481	0.927260577251	0.889166089977
1	204211315	204213814	204212565	0.926095536803	0.931018006797	0.892122262821
1	204213815	204216314	204215065	0.929344980837	0.934733264326	0.895064634375
1	204216315	204218814	204217565	0.932564157626	0.938410318072	0.897995951322
1	204218815	204221314	204220065	0.935752715162	0.942048775952	0.900915557956
1	204221315	204223814	204222565	0.938910346828	0.945648287821	0.903822853765
1	204223815	204226314	204225065	0.942036662878	0.949208406738	0.90671716985
1	204226315	204228814	204227565	0.945131177363	0.952728586556	0.909597744378
1	204228815	204231314	204230065	0.948193496253	0.956208369771	0.912463915975
1	204231315	204233814	204232565	0.951223271024	0.959647348096	0.915315069567
1	204233815	204236360	204235088	0.954247658446	0.963076277573	0.918176688515
1	204236361	204238874	204237618	0.957246514668	0.96647223496	0.921029716521
1	204238875	204241374	204240125	0.960183951903	0.969794625798	0.923839593631
1	204241375	204243874	204242625	0.963078713622	0.973064738253	0.926623708027
1	204243875	204246374	204245125	0.96593851576	0.976291317535	0.929389161555
1	204246375	204248874	204247625	0.968762846434	0.979473797892	0.932135209152
1	204248875	204251374	204250125	0.971551099511	0.98261151407	0.934861016874
1	204251375	204253874	204252625	0.974302706001	0.985703844774	0.937565784201
1	204253875	204256374	204255125	0.977017193878	0.988750276249	0.940248801006
1	204256375	204258874	204257625	0.979694107646	0.991750316717	0.942909369289
1	204258875	204261374	204260125	0.982333040326	0.994703527684	0.945546838137
1	204261375	204263874	204262625	0.984933637829	0.997609527292	0.948160610926
1	204263875	204266374	204265125	0.987495569422	1.00046795834	0.950750119582
1	204266375	204268874	204267625	0.990018424363	1.00327838094	0.953314720876
1	204268875	204271374	204270125	0.992501739228	1.00604030266	0.955853721947
1	204271375	204273874	204272625	0.994945001444	1.00875319288	0.958366371104
1	204273875	204276374	204275125	0.997347703443	1.01141653531	0.960851913978
1	204276375	204278874	204277625	0.999709336743	1.01402982112	0.963309585016
1	204278875	204281374	204280125	1.00202939285	1.01659255838	0.965738598014
1	204281375	204283901	204282638	1.00431913462	1.01911723391	0.968150590514
1	204283902	204286401	204285152	1.00656684235	1.02159098672	0.970533047121
1	204286402	204288901	204287652	1.00875904137	1.02399913948	0.972871257347
1	204288902	204291401	204290152	1.01090794889	1.02635527173	0.975177821233
1	204291402	204293901	204292652	1.01301309244	1.02865899015	0.977451931829
1	204293902	204296401	204295152	1.01507404544	1.03090995044	0.979692831915
1	204296402	204298901	204297652	1.01709046425	1.03310788992	0.981899858096
1	204298902	204301401	204300152	1.01906203174	1.03525257602	0.984072376952
1	204301402	204303901	204302652	1.02098853944	1.03734391301	0.986209847091
1	204303902	204306401	204305152	1.0228699019	1.03938195744	0.988311834337
1	204306402	204308936	204307669	1.0247184438	1.0413801693	0.990391907272
1	204308937	204311445	204310191	1.02652481897	1.04332853675	0.992439387778
1	204311446	204313945	204312696	1.02827370375	1.04521069988	0.994436446916
1	204313946	204316445	204315196	1.02997418504	1.04703663024	0.996392918701
1	204316446	204318945	204317696	1.03162989068	1.04881037094	0.998312594835
1	204318946	204321445	204320196	1.03324098826	1.05053224115	1.00019530386
1	204321446	204323945	204322696	1.03480778166	1.0522027066	1.0020410036
1	204323946	204326445	204325196	1.03633063706	1.05382229921	1.00384971669
1	204326446	204328945	204327696	1.03780999023	1.05539162787	1.00562153391
1	204328946	204331445	204330196	1.03924625884	1.05691129455	1.00735652018
1	204331446	204333945	204332696	1.04063986626	1.05838187693	1.00905477272
1	204333946	204336445	204335196	1.04199123802	1.05980394649	1.01071640165
1	204336446	204338945	204337696	1.04330080418	1.06117807987	1.01234152548
1	204338946	204341445	204340196	1.04456897368	1.06250483254	1.01393024504
1	204341446	204343945	204342696	1.04579629059	1.06378490819	1.01548279128
1	204343946	204346445	204345196	1.04698342682	1.06501915017	1.01699951981
1	204346446	204349071	204347759	1.04815962426	1.06623796829	1.01851780702
1	204349072	204351608	204350340	1.04930321087	1.06741887863	1.02000982456
1	204351609	204354108	204352859	1.05038072612	1.06852760394	1.02143087861
1	204354109	204356608	204355359	1.05141342456	1.06958636462	1.02280761139
1	204356609	204359108	204357859	1.05241063611	1.07060493135	1.02415162826
1	204359109	204361608	204360359	1.05337346479	1.07158458847	1.02546374109
1	204361609	204364108	204362859	1.05430294416	1.07252654464	1.02674469864
1	204364109	204366608	204365359	1.05520002187	1.07343190936	1.02799518287
1	204366609	204369108	204367859	1.0560656508	1.07430179601	1.02921588823
1	204369109	204371608	204370359	1.05690089548	1.07513744516	1.03040761204
1	204371609	204374108	204372859	1.05770691732	1.07594020504	1.0315712422
1	204374109	204376608	204375359	1.05848492567	1.0767114724	1.03270771829
1	204376609	204379108	204377859	1.05923613319	1.07745265237	1.03381798364
1	204379109	204381608	204380359	1.05996174071	1.07816515706	1.03490296453
1	204381609	204384108	204382859	1.06066300766	1.07885044622	1.03596366762
1	204384109	204386608	204385359	1.0613412683	1.07951005859	1.03700116759
1	204386609	204389108	204387859	1.0619977527	1.08014542656	1.03801643673
1	204389109	204391608	204390359	1.06263347421	1.08075776936	1.03901022685
1	204391609	204394108	204392859	1.06324937416	1.08134825072	1.0399832038
1	204394109	204396608	204395359	1.06384631772	1.08191795707	1.04093596048
1	204396609	204399108	204397859	1.06442525735	1.08246806226	1.04186918181
1	204399109	204401608	204400359	1.06498714896	1.08299971463	1.04278358911
1	204401609	204404108	204402859	1.06553289279	1.08351397377	1.04367988495
1	204404109	204406608	204405359	1.06606329611	1.08401178059	1.04455870447
1	204406609	204409108	204407859	1.06657908281	1.0844939981	1.04542059345
1	204409109	204411608	204410359	1.06708098019	1.08496149217	1.04626610636
1	204411609	204414108	204412859	1.06756979434	1.08541520195	1.04709589121
1	204414109	204416608	204415359	1.06804637932	1.08585611334	1.04791065053
1	204416609	204419108	204417859	1.06851155846	1.08628516896	1.04871107023
1	204419109	204421636	204420373	1.06896860922	1.08670556821	1.04950213424
1	204421637	204424140	204422889	1.06941588129	1.08711597133	1.05028041236
1	204424141	204426640	204425391	1.06985117522	1.08751455539	1.05104146879
1	204426641	204429140	204427891	1.07027718334	1.08790396563	1.05178945372
1	204429141	204431640	204430391	1.07069472512	1.08828511306	1.05252531951
1	204431641	204434140	204432891	1.07110431427	1.08865863509	1.05324944749
1	204434141	204436640	204435391	1.0715065651	1.08902527096	1.05396232434
1	204436641	204439140	204437891	1.07190216207	1.08938584001	1.0546644949
1	204439141	204441640	204440391	1.07229189992	1.08974127769	1.05535661221
1	204441641	204444140	204442891	1.07267662598	1.09009256829	1.0560393935
1	204444141	204446640	204445391	1.0730571571	1.0904406511	1.0567135546
1	204446641	204449140	204447891	1.07343439166	1.09078654931	1.05737989871
1	204449141	204451640	204450391	1.0738092187	1.09113127623	1.05803922341
1	204451641	204454140	204452891	1.07418244608	1.0914757715	1.05869223356
1	204454141	204456640	204455391	1.07455480248	1.09182088845	1.05933955934
1	204456641	204459140	204457891	1.07492685504	1.09216728756	1.05998169191
1	204459141	204461640	204460391	1.07529905842	1.09251550693	1.06061901652
1	204461641	204464140	204462891	1.07567186096	1.09286608027	1.06125191195
1	204464141	204466640	204465391	1.07604570541	1.09321954122	1.06188074663
1	204466641	204469143	204467892	1.07642114691	1.09357653654	1.06250609372
1	204472225	204474725	204473475	1.07726654163	1.09438827029	1.06389022105
1	204474726	204477225	204475976	1.0776493906	1.09475959891	1.06450567337
1	204477226	204479725	204478476	1.07803508523	1.0951361043	1.06511836955
1	204479726	204482225	204480976	1.07842403887	1.09551830089	1.06572871627
1	204482226	204484725	204483476	1.07881651674	1.09590657458	1.06633686408
1	204484726	204487225	204485976	1.07921268013	1.09630120634	1.0669428618
1	204487226	204489725	204488476	1.07961264516	1.09670244319	1.06754670375
1	204489726	204492248	204490987	1.08001823277	1.09711226004	1.06815094752
1	204492249	204494748	204493499	1.08042785208	1.09752919969	1.06875304296
1	204494749	204497248	204495999	1.08083934996	1.09795118652	1.06934973812
1	204497249	204499748	204498499	1.08125465608	1.09838030017	1.0699437643
1	204499749	204502248	204500999	1.08167363733	1.09881651224	1.070534868
1	204502249	204504748	204503499	1.08209618713	1.09925983012	1.07112281645
1	204504749	204507260	204506005	1.082523316	1.09971145204	1.07170885902
1	204507261	204509760	204508511	1.08295410823	1.10017053745	1.07229155107
1	204509761	204512260	204511011	1.08338764652	1.10063618755	1.07286954178
1	204512261	204514760	204513511	1.0838251218	1.10110973411	1.0734443259
1	204514761	204517260	204516011	1.08426661375	1.10159129323	1.07401595426
1	204517261	204519760	204518511	1.08471212967	1.10208085891	1.07458445685
1	204519761	204522306	204521034	1.08516575547	1.10258291532	1.07515502225
1	204522307	204524858	204523583	1.08562811608	1.10309819747	1.07572828056
1	204524859	204527358	204526109	1.08609027457	1.10361668831	1.07629323695
1	204527359	204529858	204528609	1.08655127769	1.10413718085	1.07684910774
1	204529859	204532358	204531109	1.08701544055	1.10466445675	1.07740141186
1	204532359	204534858	204533609	1.0874823264	1.10519798209	1.07794982866
1	204534859	204537358	204536109	1.08795153794	1.10573727242	1.07849406923
1	204537359	204539858	204538609	1.08842276999	1.10628194629	1.07903393168
1	204539859	204542358	204541109	1.08889571069	1.10683161871	1.07956920198
1	204542359	204544858	204543609	1.0893699547	1.10738580663	1.08009957234
1	204544859	204547358	204546109	1.08984507636	1.10794401126	1.08062470493
1	204547359	204549858	204548609	1.09032073268	1.10850582228	1.081144339
1	204549859	204552358	204551109	1.09079666265	1.1090709156	1.08165829579
1	204552359	204554858	204553609	1.09127269897	1.10963907225	1.08216648745
1	204554859	204557358	204556109	1.09174854488	1.11020992947	1.08266871115
1	204557359	204559858	204558609	1.09222381026	1.11078302182	1.0831646799
1	204559859	204562358	204561109	1.09269793251	1.11135770903	1.08365393237
1	204562359	204564858	204563609	1.09317020802	1.11193318429	1.08413589049
1	204564859	204567358	204566109	1.09363983514	1.1125085319	1.0846098902
1	204567359	204569858	204568609	1.09410591126	1.11308271725	1.08507518716
1	204569859	204572358	204571109	1.09456751967	1.11365469186	1.08553102507
1	204572359	204574858	204573609	1.09502377521	1.11422344385	1.08597667298
1	204574859	204577358	204576109	1.09547389128	1.11478806149	1.08641150091
1	204577359	204579858	204578609	1.09591720395	1.11534776611	1.0868349952
1	204579859	204582358	204581109	1.09635303206	1.11590175785	1.08724662732
1	204582359	204584858	204583609	1.0967806407	1.11644917765	1.08764581705
1	204584859	204587358	204586109	1.09719917787	1.11698902039	1.08803189179
1	204587359	204589858	204588609	1.09760783492	1.11752031765	1.08840423099
1	204589859	204592358	204591109	1.09800575525	1.1180420404	1.08876218025
1	204592359	204594858	204593609	1.09839209191	1.11855315863	1.08910511016
1	204594859	204597358	204596109	1.09876608312	1.11905272984	1.08943247815
1	204597359	204599858	204598609	1.099127077	1.11953992969	1.089743852
1	204599859	204602358	204601109	1.09947433977	1.12001383808	1.09003873664
1	204602359	204604858	204603609	1.09980707535	1.12047346049	1.09031658662
1	204604859	204607364	204606112	1.10012482795	1.12091829449	1.09057712372
1	204607365	204609864	204608615	1.10042644035	1.1213468357	1.09081950206
1	204609865	204612364	204611115	1.10071094909	1.12175778175	1.09104307621
1	204612365	204614864	204613615	1.10097806771	1.1221508228	1.09124772014
1	204614865	204617364	204616115	1.10122704422	1.12252502634	1.09143291257
1	204617365	204619864	204618615	1.10145717678	1.12287953039	1.09159815651
1	204619865	204622364	204621115	1.10166787496	1.12321359798	1.09174305741
1	204622365	204624864	204623615	1.101858608	1.12352655444	1.09186728147
1	204624865	204627364	204626115	1.10202894282	1.12381783006	1.09197058402
1	204627365	204629864	204628615	1.1021785233	1.12408693847	1.09205278664
1	204629865	204632364	204631115	1.10230701883	1.1243334281	1.09211372355
1	204632365	204634864	204633615	1.10241404173	1.12455680011	1.09215315462
1	204634865	204637364	204636115	1.10249883061	1.12475618354	1.09217044798
1	204637365	204639903	204638634	1.10256095406	1.12493189013	1.09216478018
1	204639904	204642403	204641154	1.10259889541	1.1250814355	1.09213526224
1	204642404	204644903	204643654	1.10261179543	1.1252028815	1.09208176803
1	204644904	204647403	204646154	1.10259924964	1.12529653441	1.0920035391
1	204647404	204649903	204648654	1.10256047928	1.12536144278	1.09189996433
1	204649904	204652403	204651154	1.10249475195	1.12539673041	1.09177044554
1	204652404	204654903	204653654	1.10240141286	1.12540162537	1.09161443538
1	204654904	204657436	204656170	1.10227896317	1.12537512949	1.09143013515
1	204657437	204659936	204658687	1.10212726245	1.12531640669	1.09121787068
1	204659937	204662436	204661187	1.10194717321	1.12522558378	1.090979018
1	204662437	204664936	204663687	1.10173726461	1.12510175341	1.0907118449
1	204664937	204667436	204666187	1.1014969936	1.12494426396	1.0904159184
1	204667437	204669936	204668687	1.1012257743	1.12475243194	1.09009075406
1	204669937	204672436	204671187	1.10092302274	1.12452556706	1.089735875
1	204672437	204674936	204673687	1.10058817891	1.12426300678	1.08935082183
1	204674937	204677436	204676187	1.10022059806	1.12396402028	1.08893503181
1	204677437	204679936	204678687	1.09981962808	1.12362789036	1.08848791393
1	204679937	204682436	204681187	1.09938474722	1.12325404202	1.08800899823
1	204682437	204684936	204683687	1.09891548188	1.12284195007	1.08749786419
1	204684937	204687436	204686187	1.09841138601	1.12239111185	1.08695412945
1	204687437	204689936	204688687	1.09787199434	1.12190101375	1.08637738569
1	204689937	204692436	204691187	1.09729685435	1.12137117022	1.08576722534
1	204692437	204694936	204693687	1.09668553308	1.12080111613	1.08512326332
1	204694937	204697436	204696187	1.09603767012	1.12019046097	1.08444519068
1	204697437	204699936	204698687	1.09535292583	1.1195388285	1.08373273317
1	204699937	204702436	204701187	1.09463097066	1.11884583933	1.08298565045
1	204702437	204704936	204703687	1.09387142387	1.11811104907	1.08220366768
1	204704937	204707436	204706187	1.09307396111	1.11733407432	1.08138656089
1	204707437	204709936	204708687	1.09223828833	1.11651457071	1.08053412692
1	204709937	204712436	204711187	1.0913641002	1.11565218518	1.07964614973
1	204712437	204714936	204713687	1.09045116995	1.11474664927	1.07872248713
1	204714937	204717436	204716187	1.08949944229	1.11379788053	1.07776315665
1	204717437	204719936	204718687	1.08850896457	1.11280591716	1.07676825684
1	204719937	204722436	204721187	1.0874798604	1.11177088291	1.07573795291
1	204722437	204724936	204723687	1.08641232738	1.11069297789	1.07467248245
1	204724937	204727436	204726187	1.08530651382	1.10957234455	1.07357203953
1	204727437	204729936	204728687	1.08416261378	1.10840916587	1.07243687246
1	204729937	204732436	204731187	1.08298088997	1.10720369549	1.07126729575
1	204732437	204734936	204733687	1.08176166731	1.10595624267	1.0700636977
1	204734937	204737436	204736187	1.0805052309	1.10466708272	1.06882642013
1	204737437	204739936	204738687	1.07921184157	1.10333648829	1.06755576732
1	204739937	204742436	204741187	1.07788182711	1.10196482192	1.06625208762
1	204742437	204744936	204743687	1.0765156842	1.10055264411	1.06491586292
1	204744937	204747453	204746195	1.07510952523	1.09909600048	1.06354327124
1	204747454	204749953	204748704	1.0736678051	1.09759958657	1.06213862663
1	204749954	204752453	204751204	1.07219714912	1.09607040943	1.06070830438
1	204752454	204754953	204753704	1.07069319195	1.09450407071	1.05924797177
1	204754954	204757453	204756204	1.06915668575	1.09290148748	1.05775827888
1	204757454	204759953	204758704	1.06758832401	1.09126351638	1.05623981779
1	204759954	204762453	204761204	1.06598875524	1.08959095531	1.0546931504
1	204762454	204764953	204763704	1.06435858669	1.08788452379	1.0531188314
1	204764954	204767504	204766229	1.06268172638	1.08612742533	1.05150132231
1	204767505	204770004	204768755	1.06097437741	1.08433667696	1.04985626384
1	204770005	204772504	204771255	1.05925599588	1.0825327736	1.04820235398
1	204772505	204775004	204773755	1.05750989669	1.08069829308	1.04652346874
1	204775005	204777504	204776255	1.05573685967	1.07883413579	1.04482030054
1	204777505	204780004	204778755	1.0539377811	1.07694134561	1.04309362889
1	204780005	204782504	204781255	1.05211360432	1.07502102585	1.04134425878
1	204782505	204785004	204783755	1.05026518975	1.07307416429	1.03957293429
1	204785005	204787504	204786255	1.0483933173	1.07110165948	1.03778032587
1	204787505	204790004	204788755	1.04649877059	1.06910440918	1.03596711388
1	204790005	204792628	204791317	1.04453449003	1.06703284083	1.03408823301
1	204792629	204795128	204793879	1.04254786032	1.06493696329	1.03218898202
1	204795129	204797762	204796446	1.04053552548	1.06281329904	1.03026607799
1	204797763	204800262	204799013	1.03850181713	1.06066645715	1.02832360322
1	204800263	204802762	204801513	1.03650094276	1.05855369541	1.02641327514
1	204802763	204805262	204804013	1.03448049131	1.05641969636	1.02448500487
1	204805263	204807762	204806513	1.03244084861	1.05426487523	1.02253912935
1	204807763	204810262	204809013	1.03038230614	1.05208956046	1.02057587568
1	204810263	204812762	204811513	1.02830507281	1.04989399806	1.01859538425
1	204812763	204815262	204814013	1.02620937491	1.04767844631	1.01659781868
1	204815263	204817762	204816513	1.02409545896	1.04544317331	1.01458337772
1	204817763	204820262	204819013	1.02196361275	1.04318848208	1.01255230919
1	204820263	204822762	204821513	1.01981407983	1.04091459358	1.01050485393
1	204822763	204825262	204824013	1.01764711055	1.03862170548	1.00844129664
1	204825263	204827762	204826513	1.01546300778	1.03631005414	1.0063619964
1	204827763	204830262	204829013	1.01326209569	1.03397989332	1.00426733938
1	204830263	204832762	204831513	1.0110446762	1.03163146219	1.00215767879
1	204832763	204835262	204834013	1.00881084624	1.02926480048	1.0000331543
1	204835263	204837762	204836513	1.00656060582	1.02687985757	0.997893799862
1	204837763	204840262	204839013	1.00429395615	1.02447658189	0.99573965234
1	204840263	204842762	204841513	1.00201091469	1.0220549343	0.993570770064
1	204842763	204845262	204844013	0.999711547137	1.01961492268	0.991387265996
1	204845263	204847762	204846513	0.997395992603	1.01715663619	0.989189322828
1	204847763	204850262	204849013	0.99506432516	1.01468010601	0.986977048471
1	204850263	204852762	204851513	0.992716564956	1.01218530761	0.984750498227
1	204852763	204855262	204854013	0.990352830407	1.00967231413	0.982509830156
1	204855263	204857762	204856513	0.987973343075	1.0071412934	0.980255314515
1	204857763	204860262	204859013	0.985578410597	1.00459250796	0.977987296981
1	204860263	204862844	204861554	0.983128687744	1.00198399081	0.975668589946
1	204862845	204865344	204864095	0.980663523242	0.999357546326	0.973336508718
1	204865345	204867844	204866595	0.978223212723	0.996756078919	0.971029192348
1	204867845	204870344	204869095	0.97576825613	0.994137451197	0.968709314605
1	204870345	204872844	204871595	0.973298841386	0.991501802093	0.966377094071
1	204872845	204875344	204874095	0.970815196874	0.988849298748	0.964032800734
1	204875345	204877844	204876595	0.968317527723	0.986180076689	0.961676690694
1	204877845	204880344	204879095	0.965805938998	0.983494161073	0.959308935325
1	204880345	204882847	204881596	0.963279208425	0.980790162525	0.956928459946
1	204882848	204885347	204884098	0.960737131686	0.978067796905	0.954535138915
1	204885348	204887847	204886598	0.958182593082	0.975330108728	0.9521317332
1	204887848	204890347	204889098	0.955613304819	0.97257460481	0.949716129573
1	204890348	204892847	204891598	0.953029000943	0.969800950516	0.947288126271
1	204892848	204895347	204894098	0.9504294675	0.967008879272	0.944847567118
1	204895348	204897847	204896598	0.947814534586	0.964198179559	0.942394334683
1	204897848	204900347	204899098	0.945184062101	0.961368683782	0.939928330378
1	204900348	204902847	204901598	0.942537911598	0.958520230046	0.937449452566
1	204902848	204905347	204904098	0.939876042863	0.955652763143	0.934957691408
1	204905348	204907847	204906598	0.937198439807	0.952766255589	0.932453054591
1	204907848	204910347	204909098	0.934505096662	0.94986068574	0.929935566929
1	204910348	204912847	204911598	0.931796015272	0.946936030796	0.927405272114
1	204912848	204915360	204914104	0.929064643713	0.943985186669	0.924856099072
1	204915361	204917860	204916611	0.926316393328	0.941013974652	0.922293139057
1	204917861	204920360	204919111	0.923560184215	0.93803201699	0.919724749202
1	204920361	204922860	204921611	0.920788512088	0.935031155679	0.917143990083
1	204922861	204925360	204924111	0.918001513622	0.932011479263	0.914551061032
1	204925361	204927860	204926611	0.915199275264	0.928973023297	0.911946113746
1	204927861	204930360	204929111	0.912381888729	0.925915830987	0.909329307595
1	204930361	204932860	204931611	0.909549215414	0.92283969918	0.906700584962
1	204932861	204935360	204934111	0.906701119064	0.919744427259	0.904059886938
1	204935361	204937864	204936613	0.903835220567	0.916627383086	0.901405068791
1	204937865	204940364	204939115	0.9009536627	0.91349086093	0.898738165814
1	204940365	204942864	204941615	0.898058587797	0.910337155656	0.896061212751
1	204942865	204945364	204944115	0.895147610528	0.907163623408	0.893372064951
1	204945365	204947864	204946615	0.89222071995	0.903970207151	0.890670766194
1	204947865	204950364	204949115	0.889277931646	0.900756890972	0.887957366548
1	204950365	204952868	204951617	0.886316913896	0.897521091326	0.88522975478
1	204952869	204955368	204954119	0.883340199968	0.894265532258	0.88249031126
1	204955369	204957868	204956619	0.880350374893	0.890993002223	0.879741455663
1	204957869	204960368	204959119	0.877345241868	0.887701054458	0.876981212784
1	204960369	204962868	204961619	0.874325027308	0.884389896927	0.874209835974
1	204962869	204965368	204964119	0.871290023069	0.881059816545	0.871427634541
1	204965369	204967868	204966619	0.8682406366	0.877711227688	0.86863502508
1	204967869	204970368	204969119	0.865177341922	0.87434462758	0.865832471417
1	204970369	204972868	204971619	0.862100639383	0.870960550082	0.863020446663
1	204972869	204975368	204974119	0.859011040989	0.867559529548	0.860199443001
1	204975369	204977868	204976619	0.855909113421	0.864142165435	0.857369994815
1	204977869	204980368	204979119	0.852795471849	0.860709115814	0.854532673956
1	204980369	204982868	204981619	0.849670694123	0.857261009561	0.851688003245
1	204982869	204985368	204984119	0.846535475306	0.853798604829	0.848836614449
1	204985369	204987868	204986619	0.84339063428	0.850322780683	0.845979272815
1	204987869	204990368	204989119	0.840236861736	0.846834274209	0.843116633441
1	204990369	204992868	204991619	0.83707486021	0.84333384128	0.840249359955
1	204992869	204995368	204994119	0.833905352397	0.839822262664	0.837378132645
1	204995369	204997868	204996619	0.830729072899	0.836300342277	0.834503633778
1	204997869	205000368	204999119	0.827546771005	0.832768902955	0.831626551769
1	205000369	205002868	205001619	0.824359160238	0.829228730288	0.828747537974
1	205002869	205005368	205004119	0.821167010843	0.825680673514	0.825867292387
1	205005369	205007868	205006619	0.817971065623	0.822125550599	0.822986492108
1	205007869	205010368	205009119	0.814772138913	0.818564255926	0.820105884769
1	205010369	205012868	205011619	0.811571003444	0.814997648246	0.817226165568
1	205012869	205015368	205014119	0.808368441685	0.811426596119	0.814348039739
1	205015369	205017868	205016619	0.805165297735	0.807852027512	0.811472278996
1	205017869	205020368	205019119	0.801962415266	0.804274873069	0.808599645702
1	205020369	205022868	205021619	0.798760657072	0.800696095664	0.805730897264
1	205022869	205025368	205024119	0.795561025709	0.797116823646	0.802866906587
1	205025369	205027868	205026619	0.792364594973	0.793538273288	0.800008602302
1	205027869	205030379	205029124	0.789166021057	0.789954465619	0.797151189326
1	205030380	205032879	205031630	0.785971492292	0.786372327619	0.794300191284
1	205032880	205035379	205034130	0.78279103651	0.782803108857	0.791464543783
1	205035380	205037879	205036630	0.779618187151	0.779239557958	0.788638466711
1	205037880	205040379	205039130	0.776454312438	0.775683199824	0.785823185071
1	205040380	205042879	205041630	0.773300896785	0.772135700927	0.783020023095
1	205042880	205045379	205044130	0.770159548289	0.768598877544	0.780230412597
1	205045380	205047879	205046630	0.767031962353	0.765074656024	0.777455854063
1	205047880	205050379	205049130	0.763919727367	0.761564866211	0.774697723471
1	205050380	205052879	205051630	0.760824387211	0.758071303864	0.771957338056
1	205052880	205055379	205054130	0.757747391245	0.754595665052	0.769235919873
1	205055380	205057879	205056630	0.754690239958	0.75113968694	0.766534749247
1	205057880	205060379	205059130	0.751654512935	0.747705192307	0.763855181564
1	205060380	205062879	205061630	0.748641806466	0.74429402016	0.761198592627
1	205062880	205065379	205064130	0.745653659536	0.740907947764	0.758566307583
1	205065380	205067879	205066630	0.742691547046	0.737548678632	0.755959610541
1	205067880	205070379	205069130	0.739756770038	0.734217732348	0.753379620708
1	205070380	205072879	205071630	0.736850503877	0.730916495356	0.750827333163
1	205072880	205075379	205074130	0.733973956315	0.727646391565	0.748303763329
1	205075380	205077879	205076630	0.731128282635	0.72440878266	0.745809883114
1	205077880	205080379	205079130	0.728314524794	0.721204923109	0.743346536352
1	205080380	205082879	205081630	0.725533710934	0.718036060394	0.740914535738
1	205082880	205085379	205084130	0.722786890117	0.714903467569	0.738514708835
1	205085380	205087879	205086630	0.720075074634	0.711808391184	0.736147835578
1	205087880	205090379	205089130	0.717399258886	0.708752062213	0.733814671135
1	205090380	205092879	205091630	0.714760377846	0.705735641476	0.731515920355
1	205092880	205095379	205094130	0.712159363338	0.702760280463	0.729252292863
1	205095380	205097879	205096630	0.709597153346	0.699827136254	0.727024505998
1	205097880	205100379	205099130	0.707074511396	0.696937184788	0.724833105613
1	205100380	205102887	205101634	0.704588272627	0.694086898736	0.722675229655
1	205102888	205105387	205104138	0.702143284033	0.691281926363	0.720554980992
1	205105388	205107887	205106638	0.699744116796	0.688527609054	0.718476211898
1	205107888	205110387	205109138	0.697387623443	0.685820426997	0.716436085256
1	205110388	205112887	205111638	0.695074602631	0.68316138459	0.714435191693
1	205112888	205115387	205114138	0.692805820188	0.680551459594	0.712474083886
1	205115388	205117887	205116638	0.690582058173	0.677991640536	0.710553342424
1	205117888	205120387	205119138	0.68840414	0.675482951279	0.708673600073
1	205120388	205122887	205121638	0.686272838136	0.67302635321	0.706835446198
1	205122888	205125387	205124138	0.684188909635	0.670622785379	0.705039457289
1	205125388	205127888	205126638	0.68215314345	0.668273215119	0.703286243913
1	205127889	205130388	205129139	0.680165518288	0.665977643475	0.701575745552
1	205130389	205132888	205131639	0.678228349459	0.663738741944	0.699909939824
1	205132889	205135388	205134139	0.67634161146	0.661556458798	0.698288813331
1	205135389	205137888	205136639	0.674506030628	0.65943160027	0.69671301395
1	205137889	205140453	205139171	0.672699790373	0.657338848121	0.695163858456
1	205140454	205142953	205141704	0.670946696881	0.65530572481	0.693661802854
1	205142954	205145453	205144204	0.66926997775	0.65335917944	0.692226728879
1	205145454	205147953	205146704	0.66764721215	0.651473188315	0.690839435066
1	205147954	205150453	205149204	0.666079053195	0.64964848294	0.689500495149
1	205150454	205152953	205151704	0.664565997387	0.6478856257	0.688210337155
1	205152954	205155471	205154213	0.663103308959	0.646179077876	0.68696493227
1	205155472	205157971	205156722	0.661696931339	0.644535742726	0.685769366475
1	205157972	205160471	205159222	0.660351873243	0.642961473439	0.684627891547
1	205160472	205162971	205161722	0.659063277446	0.641450583719	0.683536379264
1	205162972	205165490	205164231	0.657827135123	0.639998341365	0.682491448263
1	205165491	205167990	205166741	0.656648076644	0.638610137428	0.681497044671
1	205167991	205170490	205169241	0.655531377941	0.637292150014	0.680557644353
1	205170491	205172990	205171741	0.654472732626	0.636039249698	0.679669670998
1	205172991	205175490	205174241	0.653472675916	0.634852014926	0.678833631047
1	205175491	205177990	205176741	0.652531607611	0.633730872476	0.67804991916
1	205177991	205180490	205179241	0.651649703758	0.632675992258	0.677318740087
1	205180491	205182990	205181741	0.650826989128	0.631687381462	0.676640158685
1	205182991	205185490	205184241	0.650063437327	0.630764995448	0.676014188798
1	205185491	205187990	205186741	0.649358953643	0.629908707955	0.675440786264
1	205187991	205190490	205189241	0.6487135101	0.629118455624	0.674919977144
1	205190491	205192990	205191741	0.648127137354	0.628394239967	0.674451838309
1	205192991	205195490	205194241	0.647599911655	0.627736109986	0.674036494367
1	205195491	205197990	205196741	0.647131936149	0.627144142183	0.673674099448
1	205197991	205200490	205199241	0.646723240118	0.62661833196	0.673364743111
1	205200491	205202990	205201741	0.646373813284	0.626158626557	0.673108483256
1	205202991	205205490	205204241	0.646083660221	0.625764988285	0.672905392934
1	205205491	205207994	205206743	0.645852550146	0.625437072359	0.672755363104
1	205207995	205210494	205209245	0.645680437277	0.62517487224	0.672658329502
1	205210495	205212994	205211745	0.645566768105	0.624977819826	0.672613765565
1	205212995	205215494	205214245	0.645510621909	0.624844813136	0.67262092615
1	205215495	205217994	205216745	0.645511281086	0.624775018567	0.672679220181
1	205217995	205220494	205219245	0.64556813406	0.624767701439	0.672788174211
1	205220495	205222994	205221745	0.645680522655	0.624822064759	0.672947286034
1	205222995	205225494	205224245	0.645847701251	0.624937200781	0.673155992796
1	205225495	205227994	205226745	0.64606877289	0.625112005057	0.673413617231
1	205227995	205230494	205229245	0.646342855309	0.625345372591	0.673719510695
1	205230495	205232994	205231745	0.646669038837	0.625636183668	0.674072983262
1	205232995	205235509	205234252	0.647047361904	0.6259841998	0.674474333955
1	205235510	205238009	205236760	0.647475882503	0.626387373493	0.67492174587
1	205238010	205240509	205239260	0.647951495923	0.626842472641	0.675412259022
1	205240510	205243009	205241760	0.648474158165	0.627349164401	0.67594609524
1	205243010	205245509	205244260	0.649042621897	0.627906015111	0.676522192012
1	205245510	205248009	205246760	0.649655681528	0.62851163762	0.677139522099
1	205248010	205250509	205249260	0.650312150671	0.629164675715	0.677797054725
1	205250510	205253009	205251760	0.651010820092	0.629863772688	0.678493708706
1	205253010	205255509	205254260	0.651750523748	0.630607631007	0.679228430468
1	205255510	205258009	205256760	0.652530199536	0.631395060018	0.680000273503
1	205258010	205260509	205259260	0.653348890882	0.632224973656	0.68080840199
1	205260510	205263009	205261760	0.65420572805	0.633096373718	0.681652070304
1	205263010	205265509	205264260	0.655099848583	0.634008269132	0.682530543946
1	205265510	205268015	205266763	0.656031522968	0.634960838537	0.683444187372
1	205268016	205270515	205269266	0.656998861333	0.635952058409	0.684391240255
1	205270516	205273015	205271766	0.657999717681	0.636979627247	0.685369701814
1	205273016	205275515	205274266	0.659034322873	0.638043684603	0.68637988961
1	205275516	205278015	205276766	0.660101829917	0.639143270507	0.687421062663
1	205278016	205280544	205279280	0.661207735581	0.640283961858	0.688498672339
1	205280545	205283109	205281827	0.662360552663	0.641474463738	0.689621101499
1	205283110	205285609	205284360	0.663538585756	0.642692265823	0.690767337139
1	205285610	205288109	205286860	0.664731355176	0.643926393429	0.691927314152
1	205288110	205290646	205289378	0.665962128392	0.645200805508	0.69312377743
1	205290647	205293146	205291897	0.66722208592	0.646506279199	0.694348253085
1	205293147	205295646	205294397	0.668499881177	0.64783092965	0.69558983484
1	205295647	205298146	205296897	0.669803786835	0.649183191909	0.696856696253
1	205298147	205300676	205299412	0.671140756405	0.650570152003	0.69815572499
1	205300677	205303207	205301942	0.672510048477	0.651990920046	0.69948633055
1	205303208	205305707	205304458	0.673894616821	0.653427689872	0.700832066806
1	205305708	205308207	205306958	0.675291476307	0.654877240094	0.702190143241
1	205308208	205310707	205309458	0.676707879309	0.656346968133	0.703567726846
1	205310708	205313207	205311958	0.678142472415	0.657835344963	0.704963615944
1	205313208	205315707	205314458	0.679594015596	0.659340965199	0.706376713546
1	205315708	205318207	205316958	0.681061299197	0.660862453256	0.707805956673
1	205318208	205320746	205319477	0.682554394809	0.662410114542	0.709261302575
1	205320747	205323295	205322021	0.684076030318	0.663986624042	0.710745584272
1	205323296	205325806	205324551	0.68560191389	0.665566668112	0.71223527424
1	205325807	205328311	205327059	0.687125992381	0.667143866896	0.713724588509
1	205328312	205330811	205329562	0.6886575645	0.668727749311	0.715222723872
1	205330812	205333311	205332062	0.690197021652	0.670318622061	0.716730182132
1	205333312	205335811	205334562	0.69174536528	0.671917431993	0.71824805097
1	205335812	205338311	205337062	0.693301639405	0.67352310671	0.719775495934
1	205338312	205340811	205339562	0.694864776045	0.675134461006	0.721311569417
1	205340812	205343349	205342081	0.696445635611	0.676762601302	0.72286705275
1	205343350	205345849	205344600	0.698031290591	0.678394131202	0.724429322564
1	205345850	205348349	205347100	0.699608692448	0.680015582359	0.725985560563
1	205348350	205350849	205349600	0.7011889	0.681638285067	0.727546711596
1	205350850	205353349	205352100	0.702771159805	0.683261420232	0.729112083487
1	205353350	205355849	205354600	0.704354817939	0.684884272487	0.730681083634
1	205355850	205358349	205357100	0.705939267557	0.686506168176	0.732253177644
1	205358350	205360853	205359602	0.707525236781	0.688127792879	0.733829167382
1	205360854	205363353	205362104	0.709110909882	0.689747220886	0.735407342562
1	205363354	205365856	205364605	0.710695168176	0.691363244441	0.73698667873
1	205365857	205368356	205367107	0.712278874423	0.692976685569	0.73856811632
1	205368357	205370856	205369607	0.713859660272	0.694585056492	0.740149387744
1	205370857	205373367	205372112	0.715441616497	0.696192431066	0.741734703399
1	205373368	205375875	205374622	0.717024528722	0.697798487735	0.743323989631
1	205375876	205378375	205377126	0.718601333998	0.699395966334	0.744910279836
1	205378376	205380875	205379626	0.720173210774	0.700985999953	0.746494837616
1	205380876	205383375	205382126	0.72174261079	0.70257102056	0.748080195986
1	205383376	205385875	205384626	0.723309479389	0.704150928003	0.74966635695
1	205385876	205388375	205387126	0.724873789686	0.705725662254	0.75125333791
1	205388376	205390875	205389626	0.726435564425	0.707295215216	0.752841205316
1	205390876	205393375	205392126	0.727994898024	0.708859637193	0.754430115554
1	205393376	205395875	205394626	0.729551896751	0.710418983155	0.756020243467
1	205395876	205398375	205397126	0.731106613355	0.711973248697	0.757611711771
1	205398376	205401232	205399804	0.732769409101	0.713632385055	0.759317978462
1	205406443	205408942	205407693	0.737651895493	0.718484299573	0.76435402419
1	205408943	205411442	205410193	0.739194153813	0.720010478312	0.765953160723
1	205411443	205413942	205412693	0.740733786866	0.721530829282	0.767553775672
1	205413943	205416442	205415193	0.742270471898	0.723044946244	0.769155640203
1	205416443	205418942	205417693	0.74380384121	0.724552382186	0.770758472588
1	205418943	205421442	205420193	0.745333486585	0.726052662854	0.77236193037
1	205421443	205423942	205422693	0.746859020918	0.727545352497	0.773965670563
1	205423943	205426442	205425193	0.748380187279	0.729030155417	0.775569474247
1	205426443	205428942	205427693	0.74989689139	0.730506961167	0.777173264705
1	205428943	205431442	205430193	0.751409117357	0.731975760288	0.778777019593
1	205431443	205433942	205432693	0.752916886398	0.733436620779	0.780380715177
1	205433943	205436442	205435193	0.754420291624	0.73488970527	0.781984380658
1	205436443	205438942	205437693	0.755919544595	0.736335299988	0.783588160078
1	205438943	205441442	205440193	0.757414838706	0.737773653843	0.785192198273
1	205441443	205443942	205442693	0.758906428425	0.739205080741	0.786796697605
1	205443943	205446442	205445193	0.760394606297	0.740629941477	0.788401882098
1	205446443	205448942	205447693	0.761879707408	0.742048645088	0.79000801047
1	205448943	205451442	205450193	0.763362092513	0.743461629214	0.791615364908
1	205451443	205453942	205452693	0.764842046662	0.744869258938	0.7932241487
1	205453943	205456442	205455193	0.76631974668	0.746271785734	0.794834460311
1	205456443	205458942	205457693	0.767795323258	0.747669414304	0.796446351681
1	205458943	205461442	205460193	0.769268808014	0.749062231532	0.798059786667
1	205461443	205463942	205462693	0.770740244352	0.750450319866	0.799674758409
1	205463943	205466442	205465193	0.772209759898	0.751833837915	0.801291356937
1	205466443	205468942	205467693	0.773677584667	0.753213050606	0.80290976949
1	205468943	205471449	205470196	0.775145871154	0.754590032058	0.804532295185
1	205471450	205473949	205472700	0.776613972453	0.755964247778	0.80615811941
1	205473950	205476449	205475200	0.778079534166	0.757333597536	0.807784495458
1	205476450	205478949	205477700	0.779545440979	0.758700892917	0.809414471672
1	205478950	205481449	205480200	0.781012242248	0.760066757925	0.811048510957
1	205481450	205483949	205482700	0.78248046217	0.76143177813	0.812687057354
1	205483950	205486449	205485200	0.783950495015	0.76279641375	0.814330414057
1	205486450	205488954	205487702	0.785423873138	0.764162185233	0.815980154226
1	205488955	205491454	205490205	0.78690023051	0.7655288387	0.817635744852
1	205491455	205493954	205492705	0.788377336865	0.766894397649	0.819294555459
1	205493955	205496454	205495205	0.789857109524	0.768260740441	0.820958585575
1	205496455	205498954	205497705	0.791339674312	0.769628089611	0.822627822384
1	205498955	205501454	205500205	0.79282519074	0.770996706519	0.824302282661
1	205501455	205503954	205502705	0.794313905936	0.772366953846	0.825982061345
1	205503955	205506454	205505205	0.79580615273	0.773739288104	0.827667336457
1	205506455	205508959	205507707	0.797303460549	0.775115277259	0.829359625448
1	205508960	205511462	205510211	0.79880605952	0.776495277779	0.831058998506
1	205511463	205513962	205512713	0.800311757132	0.777877411893	0.832762798898
1	205513963	205516462	205515213	0.801820814608	0.779262067538	0.834471130677
1	205516463	205518962	205517713	0.803334791908	0.78065084314	0.836185547796
1	205518963	205521462	205520213	0.804854071947	0.782044268473	0.837906259636
1	205521463	205523962	205522713	0.806379025717	0.78344287061	0.839633452311
1	205523963	205526462	205525213	0.807910034997	0.784847190333	0.841367317833
1	205526463	205528962	205527713	0.809447523142	0.78625781859	0.843108082196
1	205528963	205531462	205530213	0.810991978812	0.78767542129	0.844856031117
1	205531463	205533962	205532713	0.8125438786	0.789100653462	0.846611438113
1	205533963	205536462	205535213	0.814103684613	0.790534154744	0.848374564482
1	205536463	205538962	205537713	0.815671635504	0.791976322761	0.850145464576
1	205538963	205541462	205540213	0.817247817844	0.793427394803	0.851924045913
1	205541463	205543962	205542713	0.818832210853	0.794887494041	0.853710113688
1	205543963	205546462	205545213	0.820424713074	0.796356661998	0.855503390377
1	205546463	205548962	205547713	0.822025338917	0.797835062154	0.857303711589
1	205548963	205551462	205550213	0.823634263967	0.799323024169	0.859111076118
1	205551463	205553962	205552713	0.825251665236	0.800820867911	0.860925501348
1	205553963	205556462	205555213	0.826877615703	0.802328795519	0.862746909706
1	205556463	205558962	205557713	0.828512027264	0.803846793118	0.864575101248
1	205558963	205561462	205560213	0.830154871011	0.805374895238	0.866409945381
1	205561463	205563962	205562713	0.831806127587	0.806913147787	0.868251321053
1	205563963	205566462	205565213	0.833465736924	0.808461552774	0.87009907126
1	205566463	205568962	205567713	0.835133581771	0.810020044807	0.871952993627
1	205568963	205571462	205570213	0.836809409449	0.811588391641	0.873812789896
1	205571463	205573962	205572713	0.838492928828	0.813166333469	0.875678112419
1	205573963	205576462	205575213	0.84018386083	0.814753645436	0.87754859921
1	205576463	205578962	205577713	0.841881928773	0.81635012995	0.879423863071
1	205578963	205581462	205580213	0.843586820561	0.817955564899	0.881303467368
1	205581463	205583962	205582713	0.845298262682	0.819569780867	0.883187002219
1	205583963	205586462	205585213	0.847015973731	0.821192606	0.885074043207
1	205586463	205588962	205587713	0.848739663392	0.822823852503	0.88696416966
1	205588963	205591462	205590213	0.850468922686	0.824463199085	0.888856864997
1	205591463	205594030	205592747	0.852226873448	0.826132685098	0.890777301171
1	205594031	205596530	205595281	0.853989499197	0.827809624604	0.892699103679
1	205596531	205599030	205597781	0.855732425564	0.829470812676	0.89459572758
1	205599031	205601530	205600281	0.857478520274	0.831138016755	0.896492100272
1	205601531	205604030	205602781	0.859227006202	0.832810523042	0.898387352193
1	205604031	205606558	205605295	0.860987044087	0.834497179969	0.900291330404
1	205606559	205609058	205607809	0.86274835346	0.836188233117	0.902192827173
1	205609059	205611558	205610309	0.864500693332	0.837873904219	0.904080754658
1	205611559	205614058	205612809	0.866253504735	0.839563343572	0.905965236988
1	205614059	205616558	205615309	0.868006564061	0.841256455094	0.907845927875
1	205616559	205619058	205617809	0.869759676233	0.842953167897	0.909722512212
1	205619059	205621567	205620313	0.871515455927	0.844656137644	0.911597676098
1	205621568	205624067	205622818	0.873271651957	0.846363306583	0.91346890276
1	205624068	205626567	205625318	0.875023895707	0.848070530309	0.915331452719
1	205626568	205629067	205627818	0.876775400437	0.849781036156	0.917188664904
1	205629068	205631567	205630318	0.878525831033	0.851494616648	0.919040080253
1	205631568	205634067	205632818	0.880274835072	0.853211043929	0.920885219322
1	205634068	205636567	205635318	0.882022050688	0.854930087052	0.922723576308
1	205636568	205639067	205637818	0.883767218239	0.856651624515	0.92455473871
1	205639068	205641567	205640318	0.885510178806	0.858375632362	0.92637839925
1	205641568	205644067	205642818	0.887250791724	0.86010212674	0.928194246854
1	205644068	205646567	205645318	0.888988866298	0.861831085536	0.930001904968
1	205646568	205649115	205647842	0.890740788736	0.863579062231	0.93181813675
1	205649116	205651650	205650383	0.892501359725	0.865341187098	0.933637198039
1	205651651	205654150	205652901	0.894242583701	0.86708958698	0.935429991608
1	205654151	205656650	205655401	0.895967697753	0.868827485046	0.937199853026
1	205656651	205659150	205657901	0.897688837906	0.870567098071	0.93895921308
1	205659151	205661650	205660401	0.899405694616	0.872308126714	0.940707716078
1	205661651	205664150	205662901	0.901117949311	0.874050257825	0.942445006951
1	205664151	205666650	205665401	0.90282526999	0.87579317398	0.944170706335
1	205666651	205669150	205667901	0.904527394859	0.877536636357	0.945884497782
1	205669151	205671650	205670401	0.906224154306	0.879280499626	0.947586162769
1	205671651	205674150	205672901	0.907915338703	0.881024572869	0.949275449645
1	205674151	205676650	205675401	0.909600698163	0.882768608721	0.950952078812
1	205676651	205679150	205677901	0.911280013955	0.884512397522	0.952615791364
1	205679151	205681650	205680401	0.912953016	0.886255682233	0.954266269373
1	205681651	205684154	205682903	0.914620752387	0.887999588219	0.955904483653
1	205684155	205686654	205685405	0.916281351894	0.889742194363	0.957528528085
1	205686655	205689176	205687916	0.9179400365	0.891489023276	0.959143427899
1	205689177	205691676	205690427	0.919590082575	0.893233018526	0.960742570114
1	205691677	205694176	205692927	0.921223659302	0.894965866329	0.962318378773
1	205694177	205696676	205695427	0.922847390729	0.89669457318	0.963877244147
1	205696677	205699176	205697927	0.924460700541	0.898418546131	0.965418567558
1	205699177	205701676	205700427	0.926063045455	0.900137207329	0.966941803307
1	205701677	205704176	205702927	0.927653882556	0.901849976207	0.968446411459
1	205704177	205706768	205705473	0.929261577497	0.90358758723	0.96995896295
1	205706769	205709268	205708019	0.93085610925	0.905317804373	0.971450936141
1	205709269	205711768	205710519	0.932408311682	0.907008836227	0.972895192749
1	205711769	205714268	205713019	0.933946386523	0.908691259009	0.974318137771
1	205714269	205716768	205715519	0.935469685487	0.910364397549	0.975719124238
1	205716769	205719268	205718019	0.93697763054	0.912027646771	0.977097578348
1	205719269	205721768	205720519	0.938469744546	0.913680525175	0.978453007891
1	205721769	205724274	205723022	0.939947335003	0.915324562173	0.979786507658
1	205724275	205726774	205725525	0.941408199484	0.916957400593	0.98109598063
1	205726775	205729274	205728025	0.942850300788	0.918576824142	0.982379524504
1	205729275	205731774	205730525	0.944275135438	0.920184574624	0.983638390003
1	205731775	205734274	205733025	0.945682471309	0.921780455599	0.984872284556
1	205734275	205736774	205735525	0.947072080739	0.923364251438	0.986080948143
1	205736775	205739274	205738025	0.948443681679	0.924935658143	0.987264107868
1	205739275	205741887	205740581	0.949827117106	0.926529148978	0.988447157379
1	205741888	205744402	205743145	0.951195427066	0.928113979251	0.989606655309
1	205744403	205746902	205745653	0.952514579838	0.929650459821	0.990714073262
1	205746903	205749402	205748153	0.953810167239	0.931168032777	0.991791327244
1	205749403	205751902	205750653	0.955086084771	0.932671173701	0.99284175601
1	205751903	205754402	205753153	0.956342016725	0.934159460479	0.993865154309
1	205754403	205756902	205755653	0.957577562371	0.935632386401	0.994861227607
1	205756903	205759402	205758153	0.958792430509	0.937089563293	0.995829783821
1	205759403	205761902	205760653	0.959986467716	0.93853074828	0.996770763194
1	205761903	205764402	205763153	0.961159564147	0.939955727272	0.99768416826
1	205764403	205766902	205765653	0.962311567876	0.941364233897	0.998569975245
1	205766903	205769402	205768153	0.963442390237	0.942756057058	0.999428237107
1	205769403	205771902	205770653	0.964551906656	0.9441309163	1.00025900372
1	205771903	205774402	205773153	0.965639956615	0.94548849501	1.00106229082
1	205774403	205777036	205775720	0.966734690614	0.946864177747	1.00185856014
1	205777037	205779543	205778290	0.967807739036	0.948222601201	1.00262682566
1	205779544	205782129	205780837	0.968848387722	0.949549959985	1.0033597138
1	205782130	205784629	205783380	0.969864727293	0.950856266455	1.00406329611
1	205784630	205787129	205785880	0.970841798867	0.952121860121	1.00472774469
1	205787130	205789629	205788380	0.971797051415	0.953368915642	1.00536544638
1	205789630	205792129	205790880	0.972730619196	0.95459739622	1.0059767549
1	205792130	205794629	205793380	0.973642652384	0.955807264607	1.00656206387
1	205794630	205797129	205795880	0.974533344035	0.956998543298	1.00712179326
1	205797130	205799629	205798380	0.975402980964	0.958171366613	1.00765643778
1	205799630	205802129	205800880	0.97625190611	0.959325937654	1.00816653883
1	205802130	205804629	205803380	0.977080536532	0.960462535819	1.00865271304
1	205804630	205807129	205805880	0.977889249896	0.961581395619	1.00911554068
1	205807130	205809629	205808380	0.978678376347	0.962682694531	1.00955556162
1	205809630	205812129	205810880	0.979448303166	0.96376667755	1.00997336127
1	205812130	205814629	205813380	0.980199445882	0.964833626007	1.01036954357
1	205814630	205817129	205815880	0.980932278121	0.965883892173	1.01074475302
1	205817130	205819629	205818380	0.981647272266	0.966917829657	1.01109962619
1	205819630	205822129	205820880	0.982344922657	0.96793582072	1.01143481274
1	205822130	205824629	205823380	0.98302568683	0.968938212234	1.01175092526
1	205824630	205827129	205825880	0.983690044429	0.96992536585	1.01204861084
1	205827130	205829629	205828380	0.984338653906	0.970897836009	1.01232868545
1	205829630	205832129	205830880	0.984972257749	0.971856270778	1.0125920399
1	205832130	205834629	205833380	0.985591608939	0.972801343618	1.01283955292
1	205834630	205837129	205835880	0.986197328624	0.973733599858	1.01307196042
1	205837130	205839629	205838380	0.986790066249	0.97465361531	1.01329002734
1	205839630	205842129	205840880	0.98737048783	0.975561989795	1.01349452732
1	205842130	205844629	205843380	0.987939227482	0.97645929925	1.01368619095
1	205847662	205850255	205848959	0.989169390392	0.978424593693	1.014071231
1	205850256	205852796	205851526	0.989718749208	0.97931294852	1.01423026561
1	205855923	205858422	205857173	0.990894219048	0.981235452809	1.01454439642
1	205858423	205860933	205859678	0.991402554918	0.98207558744	1.01466967586
1	205860934	205863433	205862184	0.99190401991	0.982909156503	1.01478745674
1	205863434	205865937	205864686	0.992398374456	0.9837352149	1.01489833603
1	205865938	205868465	205867202	0.992889933742	0.984560429525	1.01500393338
1	205868466	205870965	205869716	0.993376288339	0.985380223771	1.01510437246
1	205870966	205873467	205872217	0.99385594515	0.986191596284	1.01519993098
1	205873468	205875999	205874734	0.994334952259	0.987004401851	1.01529226943
1	205876000	205878499	205877250	0.994810459825	0.987813502136	1.01538120426
1	205878500	205880999	205879750	0.99528002589	0.988614435104	1.0154666513
1	205881000	205883499	205882250	0.995747053606	0.989412707342	1.01554959101
1	205883500	205886013	205884757	0.996213292948	0.990210989661	1.01563072179
1	205886014	205888513	205887264	0.996677894264	0.991007498886	1.0157102936
1	205888514	205891013	205889764	0.997139767175	0.991800193201	1.01578832863
1	205891014	205893582	205892298	0.997606589189	0.99260215288	1.01586624051
1	205893583	205896116	205894850	0.998075540364	0.993408432545	1.01594368271
1	205896117	205898616	205897367	0.998537079232	0.994202488287	1.01601925154
1	205898617	205901138	205899878	0.998996789599	0.994993744339	1.01609408521
1	205901139	205903783	205902461	0.9994691611	0.995807008138	1.01617070607
1	205903784	205906306	205905045	0.999941438643	0.99662019091	1.01624720863
1	205906307	205908806	205907557	1.00040059541	0.99741070284	1.01632168406
1	205908807	205911306	205910057	1.00085781538	0.998197694123	1.01639607495
1	205911307	205913806	205912557	1.00131522358	0.998984878897	1.01647065623
1	205913807	205916306	205915057	1.00177274678	0.999772183506	1.01654535093
1	205916307	205918806	205917557	1.00223036358	1.00055958789	1.01662013467
1	205918807	205921306	205920057	1.00268805994	1.0013470805	1.01669498974
1	206483321	206485820	206484571	1.74774006272	1.76605867429	1.76424901024
1	206485821	206488324	206487073	1.74691430528	1.76551930125	1.76309637222
1	206488325	206490824	206489575	1.74608867046	1.76498003343	1.76194387925
1	206490825	206493346	206492086	1.7452604552	1.76443916962	1.76078768984
1	206493347	206495846	206494597	1.74443271869	1.76389867595	1.75963210861
1	206495847	206498353	206497100	1.74360810464	1.76336021401	1.75848089667
1	206498354	206500853	206499604	1.74278359708	1.7628217142	1.75732995535
1	206500854	206503362	206502108	1.74195942942	1.76228319095	1.75617975923
1	206503363	206505862	206504613	1.74113506584	1.7617440879	1.75502978047
1	206505863	206508363	206507113	1.74031222275	1.7612053161	1.75388263878
1	206508364	206510863	206509614	1.73948874274	1.76066529075	1.75273550496
1	206510864	206513371	206512118	1.73866377251	1.76012326495	1.75158738201
1	206513372	206515873	206514623	1.73783775543	1.75957934837	1.75043907012
1	206515874	206518373	206517124	1.73701217965	1.75903438713	1.74929277586
1	206518374	206520873	206519624	1.73618600613	1.75848762234	1.74814713378
1	206520874	206523373	206522124	1.7353588684	1.75793874985	1.74700170074
1	206525874	206528373	206527124	1.73370138162	1.75683416822	1.74471134517
1	206528374	206530876	206529625	1.73287040546	1.75627783618	1.74356578117
1	206530877	206533378	206532128	1.73203726333	1.75571821083	1.7424191797
1	206533379	206535878	206534629	1.73120315662	1.75515600148	1.74127329319
1	206535879	206538378	206537129	1.7303676306	1.75459080982	1.74012758936
1	206538379	206540878	206539629	1.72953020634	1.75402222829	1.73898149157
1	206540879	206543378	206542129	1.72869073525	1.7534500885	1.73783485938
1	206543379	206545882	206544631	1.72784848232	1.75287386648	1.73668671006
1	206545883	206548393	206547138	1.72700237658	1.75229280341	1.73553560894
1	206548394	206550903	206549649	1.72615258184	1.75170694222	1.7343818496
1	206550904	206553403	206552154	1.72530223754	1.75111836803	1.73322977324
1	206553404	206555903	206554654	1.72445083574	1.75052668762	1.73207873334
1	206555904	206558403	206557154	1.72359655401	1.74993060445	1.73092630008
1	206558404	206560905	206559655	1.72273896145	1.74932979391	1.72977191994
1	206560906	206563405	206562156	1.72187839529	1.74872449434	1.72861604654
1	206563406	206565905	206564656	1.72101520503	1.74811495892	1.72745914339
1	206565906	206568407	206567157	1.72014866746	1.74750066924	1.72630025004
1	206568408	206570907	206569658	1.71927909083	1.74688185057	1.7251397664
1	206570908	206573407	206572158	1.71840673918	1.74625868922	1.72397803748
1	206573408	206575907	206574658	1.7175310817	1.74563075994	1.72281439477
1	206575908	206578407	206577158	1.71665188386	1.74499783034	1.72164858579
1	206578408	206580908	206579658	1.71576890639	1.74435965183	1.72048036719
1	206580909	206583408	206582159	1.71488156075	1.74371573301	1.71930902461
1	206583409	206585908	206584659	1.71399033778	1.74306637917	1.71813525534
1	206585909	206588408	206587159	1.71309465519	1.74241114403	1.71695831658
1	206588409	206590908	206589659	1.71219431346	1.74174987774	1.71577795393
1	206590909	206593451	206592180	1.71128161935	1.74107694308	1.71458407145
1	206593452	206595951	206594702	1.71036375531	1.74039768495	1.71338601196
1	206595952	206598451	206597202	1.7094492192	1.73971853876	1.71219471577
1	206598452	206600951	206599702	1.70853014559	1.73903383206	1.71099976387
1	206600952	206603451	206602202	1.70760672885	1.73834387809	1.70980123725
1	206603452	206605951	206604702	1.70667921024	1.73764905139	1.70859924869
1	206605952	206608451	206607202	1.70574789197	1.73694978911	1.7073939727
1	206608452	206610951	206609702	1.70481310765	1.73624655437	1.70618562308
1	206610952	206613451	206612202	1.70387529156	1.73553992502	1.7049745031
1	206613452	206615951	206614702	1.70293491911	1.73483051715	1.70376095844
1	206615952	206618457	206617205	1.7019913022	1.734118031	1.70254387145
1	206618458	206620957	206619708	1.70104613167	1.73340398746	1.70132516805
1	206620958	206623459	206622209	1.70010075595	1.73268963789	1.70010634447
1	206623460	206625960	206624710	1.69915494118	1.73197498878	1.69888690751
1	206625961	206628491	206627226	1.69820358406	1.73125637404	1.69766007981
1	206628492	206630991	206629742	1.69725293677	1.73053870651	1.69643372782
1	206630992	206633491	206632242	1.69630958912	1.72982713476	1.69521617492
1	206633492	206635991	206634742	1.69536800809	1.72911764582	1.69400011829
1	206635992	206638491	206637242	1.69442872824	1.72841082772	1.69278605764
1	206638492	206641005	206639749	1.69348972403	1.7277053575	1.69157116376
1	206641006	206643754	206642380	1.69250807354	1.72696927072	1.69029960172
1	206643755	206646254	206645005	1.69153308825	1.72623974327	1.68903502415
1	206646255	206648754	206647505	1.69060897939	1.72554974205	1.6878348812
1	206648755	206651254	206650005	1.6896895096	1.72486461558	1.68663925484
1	206651255	206653754	206652505	1.688774919	1.72418451925	1.68544847894
1	206653755	206656254	206655005	1.68786552503	1.72350969174	1.6842629615
1	206656255	206658754	206657505	1.68696174959	1.72284049326	1.68308320452
1	206658755	206661254	206660005	1.6860641279	1.72217741418	1.68190981228
1	206661255	206663774	206662515	1.68516966078	1.72151835599	1.68073874386
1	206663775	206666274	206665025	1.68428239798	1.72086639498	1.67957520758
1	206666275	206668774	206667525	1.68340614913	1.72022437385	1.67842415955
1	206668775	206671274	206670025	1.68253765415	1.71958994122	1.67728128467
1	206671275	206673774	206672525	1.68167708977	1.71896324243	1.67614680206
1	206673775	206676274	206675025	1.6808244779	1.71834426799	1.67502076814
1	206676275	206678774	206677525	1.67997974782	1.7177329211	1.67390313548
1	206678775	206681274	206680025	1.67914285648	1.71712913049	1.67279388531
1	206681275	206683774	206682525	1.6783137238	1.7165327559	1.67169299065
1	206683775	206686274	206685025	1.67749227846	1.71594365501	1.67060044338
1	206686275	206688774	206687525	1.67667848137	1.71536172894	1.66951625646
1	206688775	206691274	206690025	1.67587221161	1.71478680854	1.6684403461
1	206691275	206693774	206692525	1.67507335018	1.71421873213	1.66737262525
1	206693775	206696274	206695025	1.67428176904	1.71365733349	1.66631298973
1	206696275	206698774	206697525	1.67349719921	1.71310230374	1.66526119066
1	206698775	206701274	206700025	1.67271934633	1.71255331559	1.66421694693
1	206701275	206703774	206702525	1.67194800899	1.7120101464	1.66318006427
1	206703775	206706274	206705025	1.67118302857	1.71147263085	1.66215038214
1	206706275	206708774	206707525	1.67042426364	1.71094062865	1.66112775535
1	206708775	206711274	206710025	1.66967154757	1.71041397287	1.66011201604
1	206711275	206713774	206712525	1.668924643	1.70989242872	1.65910292259
1	206713775	206716274	206715025	1.66818338833	1.70937583832	1.6581003118
1	206716275	206718774	206717525	1.66744759552	1.70886401314	1.65710399722
1	206718775	206721274	206720025	1.66671692329	1.70835660915	1.65611363426
1	206721275	206723815	206722545	1.66598527232	1.70784930296	1.65512105107
1	206723816	206726315	206725066	1.66525802689	1.70734576882	1.65413361625
1	206726316	206728815	206727566	1.66454134619	1.7068501891	1.65315978834
1	206728816	206731315	206730066	1.66382910018	1.70635825316	1.65219132748
1	206731316	206733815	206732566	1.6631212868	1.70586990993	1.65122829766
1	206733816	206736315	206735066	1.66241791511	1.70538511903	1.65027077578
1	206736316	206738815	206737566	1.66171892389	1.70490377136	1.64931876489
1	206738816	206741315	206740066	1.66102427806	1.704425794	1.64837228958
1	206741316	206743815	206742566	1.6603339907	1.70395115565	1.64743142989
1	206743816	206746378	206745097	1.65963962836	1.70347403343	1.64648473852
1	206746379	206748878	206747629	1.65894942102	1.70300001691	1.64554353174
1	206748879	206751379	206750129	1.65827191703	1.70253480609	1.64461967186
1	206751380	206753883	206752632	1.65759700896	1.70207123937	1.64369963878
1	206753884	206756383	206755134	1.65692521755	1.70160946488	1.64278439279
1	206756384	206758883	206757634	1.6562561777	1.70114901646	1.64187369228
1	206758884	206761394	206760139	1.65558745872	1.70068803669	1.64096444476
1	206761395	206763894	206762645	1.65491966202	1.70022678901	1.64005764404
1	206763895	206766394	206765145	1.65425409069	1.69976598342	1.63915527985
1	206766395	206768911	206767653	1.65358636052	1.69930233847	1.63825169347
1	206768912	206771412	206770162	1.65291776471	1.69883652438	1.63734890334
1	206771413	206773916	206772665	1.65224968709	1.6983693186	1.63644900023
1	206773917	206776420	206775169	1.65157983741	1.69789895276	1.63554910118
1	206776421	206778948	206777685	1.65090486741	1.69742291223	1.63464491122
1	206778949	206781448	206780199	1.65022806602	1.69694332669	1.63374106443
1	206781449	206783960	206782705	1.64955048283	1.69646070138	1.63283922669
1	206783961	206786460	206785211	1.64886922574	1.69597266242	1.6319358902
1	206786461	206788961	206787711	1.64818503317	1.69547934863	1.63103245127
1	206788962	206791461	206790212	1.64749513093	1.69497839366	1.63012563664
1	206791462	206793975	206792719	1.64679728716	1.69446781174	1.62921290812
1	206793976	206796475	206795226	1.64609231324	1.69394784038	1.62829571071
1	206796476	206798975	206797726	1.64538139397	1.69341902935	1.62737593235
1	206798976	206801475	206800226	1.64466177202	1.69287901108	1.6264503471
1	206801476	206803975	206802726	1.64393266994	1.69232687485	1.62551831262
1	206803976	206806475	206805226	1.64319329658	1.69176168727	1.62457918435
1	206806476	206808975	206807726	1.64244285711	1.69118250691	1.62363232107
1	206808976	206811475	206810226	1.64168067068	1.69058852352	1.62267718223
1	206811476	206813975	206812726	1.640906114	1.68997898709	1.62171328368
1	206813976	206816475	206815226	1.64011858531	1.68935316021	1.62074017239
1	206816476	206818975	206817726	1.63931753987	1.68871035799	1.61975745856
1	206818976	206821475	206820226	1.63850247138	1.6880499348	1.61876479204
1	206821476	206823975	206822726	1.63767287272	1.68737123041	1.61776183524
1	206823976	206826475	206825226	1.63682821471	1.68667354913	1.61674823999
1	206826476	206829076	206827776	1.63595052066	1.68594156739	1.61570295977
1	206829077	206831576	206830327	1.63505560748	1.68518801038	1.61464534072
1	206831577	206834083	206832830	1.63416075397	1.6844273955	1.61359582353
1	206834084	206836590	206835337	1.6332474599	1.68364394774	1.61253275312
1	206836591	206839090	206837841	1.63231801182	1.68283941464	1.61145902817
1	206839091	206841590	206840341	1.63137269348	1.6820138774	1.61037516362
1	206841591	206844090	206842841	1.63040989231	1.68116576259	1.60927950229
1	206844091	206846590	206845341	1.62942951742	1.68029482757	1.60817213513
1	206846591	206849090	206847841	1.62843145957	1.67940082253	1.60705312825
1	206849091	206851590	206850341	1.62741553376	1.67848342345	1.60592246668
1	206851591	206854090	206852841	1.62638146278	1.67754221772	1.60478002977
1	206854091	206856590	206855341	1.6253290485	1.67657689211	1.60362575028
1	206856591	206859090	206857841	1.62425812832	1.67558717606	1.60245958878
1	206859091	206861590	206860341	1.623168506	1.67457277627	1.60128146045
1	206861591	206864090	206862841	1.6220598849	1.67353330988	1.60009117256
1	206864091	206866590	206865341	1.62093176709	1.67246818798	1.5988883309
1	206866591	206869090	206867841	1.61978358561	1.67137674573	1.59767247745
1	206869091	206871590	206870341	1.61861477685	1.67025832007	1.59644315963
1	206871591	206874090	206872841	1.61742472166	1.66911218926	1.59519986993
1	206874091	206876590	206875341	1.61621269808	1.66793752487	1.59394200007
1	206876591	206879090	206877841	1.6149779277	1.66673344527	1.59266888531
1	206879091	206881590	206880341	1.61371967741	1.66549911724	1.59137990672
1	206881591	206884095	206882843	1.61243620101	1.66423270189	1.59007342038
1	206884096	206886595	206885346	1.6111272703	1.662933836	1.58874935163
1	206886596	206889095	206887846	1.60979436537	1.661603878	1.58740932514
1	206889096	206891595	206890346	1.6084353336	1.66024058243	1.58605128875
1	206891596	206894095	206892846	1.60704963995	1.65884331307	1.58467481498
1	206894096	206896595	206895346	1.6056367884	1.65741149991	1.58327948619
1	206896596	206899095	206897846	1.60419633536	1.65594465031	1.58186491527
1	206899096	206901595	206900346	1.60272783177	1.65444227372	1.58043070208
1	206901596	206904095	206902846	1.60123074275	1.65290380082	1.57897634589
1	206904096	206906595	206905346	1.59970452437	1.65132867382	1.57750131649
1	206906596	206909095	206907846	1.598148716	1.64971644587	1.57600514278
1	206909096	206911595	206910346	1.59656290929	1.64806674244	1.57448739252
1	206911596	206914095	206912846	1.59494662008	1.64637912236	1.57294754402
1	206914096	206916595	206915346	1.59329929723	1.64465307104	1.57138501749
1	206916596	206919095	206917846	1.59162036055	1.64288804984	1.5697992041
1	206919096	206921595	206920346	1.58990913624	1.64108342609	1.56818940003
1	206921596	206924095	206922846	1.58816485768	1.63923846227	1.56655481732
1	206926624	206929123	206927874	1.58455404283	1.63540314222	1.56318969665
1	206929124	206931650	206930387	1.58269724957	1.63342313997	1.56146831313
1	206931651	206934150	206932901	1.58080453969	1.63139982464	1.55971954464
1	206934151	206936650	206935401	1.57888710182	1.62934520758	1.55795371244
1	206936651	206939150	206937901	1.57693407822	1.6272477059	1.55616079814
1	206939151	206941650	206940401	1.57494499343	1.62510681429	1.55434039771
1	206941651	206944150	206942901	1.57291940531	1.62292206105	1.55249213973
1	206944151	206946650	206945401	1.57085697589	1.6206930776	1.5506157606
1	206946651	206949150	206947901	1.56875742738	1.61841956226	1.54871105332
1	206949151	206951650	206950401	1.56662053236	1.61610128822	1.54677784359
1	206951651	206954150	206952901	1.56444607209	1.61373805421	1.54481595211
1	206954151	206956650	206955401	1.56223390905	1.61132974948	1.54282527618
1	206956651	206959150	206957901	1.5599839709	1.608876314	1.54080579851
1	206959151	206961650	206960401	1.55769617555	1.60637767548	1.53875749522
1	206961651	206964150	206962901	1.55537043175	1.60383375467	1.53668032754
1	206964151	206966650	206965401	1.55300665933	1.60124447983	1.53457427187
1	206966651	206969150	206967901	1.55060482032	1.59860983086	1.53243932776
1	206969151	206971650	206970401	1.54816492815	1.59592984461	1.53027553863
1	206971651	206974150	206972901	1.5456870573	1.59320462977	1.52808299209
1	206974151	206976650	206975401	1.54317128548	1.59043430394	1.52586177044
1	206976651	206979150	206977901	1.54061773576	1.58761903298	1.52361199862
1	206979151	206981650	206980401	1.53802659434	1.58475905212	1.5213338539
1	206981651	206984150	206982901	1.53539807941	1.58185463783	1.51902753336
1	206984151	206986650	206985401	1.53273246713	1.57890614628	1.51669327399
1	206986651	206989150	206987901	1.53003007826	1.57591399265	1.51433134676
1	206989151	206991650	206990401	1.52729129912	1.57287866593	1.51194207284
1	206991651	206994150	206992901	1.52451651939	1.56980065642	1.50952578053
1	206994151	206996650	206995401	1.52170614283	1.56668047015	1.50708281118
1	206996651	206999150	206997901	1.5188606077	1.56351864957	1.5046135383
1	206999151	207001650	207000401	1.51598043125	1.5603158164	1.5021184152
1	207001651	207004150	207002901	1.51306626319	1.55707272599	1.4995980308
1	207004151	207006650	207005401	1.51011880513	1.55379017842	1.49705303645
1	207006651	207009152	207007902	1.50713748196	1.55046754957	1.4944829816
1	207009153	207011652	207010403	1.50412413104	1.54710690836	1.49188949016
1	207011653	207014152	207012903	1.50108072074	1.54371047976	1.48927428692
1	207014153	207016652	207015403	1.49800678835	1.54027777837	1.48663700223
1	207016653	207019152	207017903	1.49490310721	1.53680970482	1.48397832599
1	207019153	207021652	207020403	1.49177051566	1.53330723911	1.48129900365
1	207021653	207024152	207022903	1.48860984797	1.52977133749	1.47859979735
1	207024153	207026652	207025403	1.48542192744	1.52620293915	1.47588146326
1	207026653	207029152	207027903	1.48220756686	1.52260298	1.47314473723
1	207029153	207031652	207030403	1.47896757983	1.5189724006	1.47039034927
1	207031653	207034152	207032903	1.47570283498	1.51531220491	1.46761907355
1	207034153	207036652	207035403	1.47241420799	1.51162339733	1.46483169714
1	207036653	207039152	207037903	1.46910261004	1.50790701625	1.46202904245
1	207039153	207041700	207040427	1.46573689429	1.50412809548	1.45918486238
1	207041701	207044200	207042951	1.46234982153	1.50032340008	1.45632696664
1	207044201	207046759	207045480	1.45893569637	1.49648653903	1.45345062648
1	207046760	207049263	207048012	1.45549818281	1.49262162436	1.45055902891
1	207049264	207051763	207050514	1.45208345071	1.48878059855	1.44769102128
1	207051764	207054263	207053014	1.44865474839	1.48492216153	1.44481573246
1	207054264	207056763	207055514	1.44521048054	1.48104452604	1.44193190256
1	207056764	207059265	207058015	1.44175030353	1.47714731102	1.43903932605
1	207059266	207061765	207060516	1.43827656613	1.47323317702	1.43614003605
1	207061766	207064265	207063016	1.43479154922	1.46930470457	1.43323600152
1	207064266	207066765	207065516	1.43129438888	1.46536095491	1.4303265137
1	207066766	207069265	207068016	1.42778556184	1.4614025043	1.42741196905
1	207069266	207071765	207070516	1.42426552957	1.45742989529	1.42449275954
1	207071766	207074265	207073016	1.42073472809	1.45344364835	1.42156924587
1	207074266	207076765	207075516	1.41719357502	1.44944427464	1.41864175767
1	207076766	207079265	207078016	1.41364253445	1.44543234672	1.41571065983
1	207079266	207081765	207080516	1.41008213106	1.44140850342	1.41277637457
1	207081766	207084265	207083016	1.40651292114	1.43737342737	1.40983934649
1	207084266	207086765	207085516	1.40293552482	1.43332788481	1.40690006568
1	207086766	207089265	207088016	1.39935062389	1.42927271335	1.40395907721
1	207089266	207091765	207090516	1.39575896528	1.42520881721	1.40101699151
1	207091766	207094265	207093016	1.39216141448	1.42113723256	1.39807452273
1	207094266	207096765	207095516	1.38855888798	1.41705906019	1.39513242589
1	207096766	207099357	207098062	1.38488590931	1.41290019826	1.39213737451
1	207099358	207101857	207100608	1.38120971222	1.40873678925	1.38914434892
1	207101858	207104357	207103108	1.37759772794	1.40464524694	1.38620816904
1	207104358	207106858	207105608	1.37398451345	1.40055146523	1.38327557956
1	207106859	207109358	207108109	1.37036958125	1.39645490397	1.38034624695
1	207109359	207111858	207110609	1.36675673821	1.39235989468	1.37742330982
1	207111859	207114358	207113109	1.36314546542	1.38826586143	1.37450640871
1	207114359	207116858	207115609	1.35953673435	1.38417390971	1.37159640351
1	207116859	207119358	207118109	1.35593148405	1.38008510047	1.36869413154
1	207119359	207121858	207120609	1.35233053344	1.37600036001	1.36580031599
1	207121859	207124358	207123109	1.34873441401	1.37192031778	1.36291539163
1	207124359	207126858	207125609	1.34514336676	1.3678452813	1.3600395174
1	207126859	207129358	207128109	1.34155760909	1.3637755277	1.35717283266
1	207129359	207131858	207130609	1.33797727709	1.35971121696	1.35431543117
1	207131859	207134358	207133109	1.33440247375	1.35565247058	1.35146737839
1	207134359	207136858	207135609	1.33083339288	1.35159950275	1.3486288335
1	207136859	207139358	207138109	1.32727033685	1.34755264175	1.34580006116
1	207139359	207141858	207140609	1.32371367475	1.34351229416	1.34298138196
1	207141859	207144469	207143164	1.32008582188	1.33939028601	1.34011151254
1	207144470	207146969	207145720	1.31646408958	1.33527443	1.33725180363
1	207146970	207149474	207148222	1.31292645003	1.3312533715	1.33446364367
1	207149475	207151974	207150725	1.30939506028	1.32723866357	1.33168548942
1	207151975	207154474	207153225	1.30587571052	1.3232368903	1.32892186905
1	207154475	207156974	207155725	1.3023643237	1.31924342581	1.32616953859
1	207156975	207159474	207158225	1.29886111401	1.31525852319	1.32342863464
1	207159475	207161974	207160725	1.29536634957	1.3112825092	1.32069932746
1	207161975	207164474	207163225	1.2918803985	1.30731582663	1.31798187231
1	207164475	207166974	207165725	1.28840369063	1.30335899316	1.31527657308
1	207166975	207169474	207168225	1.28493670431	1.2994125831	1.31258376917
1	207169475	207171974	207170725	1.28147997775	1.29547723598	1.30990385098
1	207171975	207174474	207173225	1.27803407287	1.29155360698	1.30723723959
1	207174475	207176974	207175725	1.27459953885	1.28764234134	1.3045843353
1	207176975	207179474	207178225	1.27117698149	1.28374415471	1.30194557704
1	207179475	207181974	207180725	1.26776710909	1.27985987178	1.29932149886
1	207181975	207184531	207183253	1.26433267596	1.27594707372	1.29668350708
1	207184532	207187031	207185782	1.26091126733	1.2720486031	1.29406051691
1	207187032	207189531	207188282	1.25754381443	1.26821113915	1.29148377371
1	207189532	207192031	207190782	1.25419153923	1.26439053977	1.28892345423
1	207192032	207194531	207193282	1.25085500817	1.26058748872	1.28637993013
1	207194532	207197071	207195802	1.24750835439	1.25677252581	1.28383349581
1	207197072	207199712	207198392	1.24408674737	1.25287173406	1.28123506336
1	207199713	207202305	207201009	1.24064873899	1.24895183944	1.27862936921
1	207202306	207204805	207203556	1.23732195069	1.2451583755	1.27611295982
1	207204806	207207334	207206070	1.23405742558	1.24143557042	1.27364841532
1	207211579	207214435	207213007	1.22515255326	1.23127905525	1.26694974665
1	207214436	207216935	207215686	1.22175587006	1.2274043955	1.2644038943
1	207216936	207219435	207218186	1.21860806173	1.22381340452	1.26204912714
1	207219436	207222008	207220722	1.21543684148	1.22019552507	1.2596812164
1	207222009	207224508	207223259	1.21228679396	1.21660166111	1.25733340335
1	207224509	207227008	207225759	1.20920490036	1.21308546317	1.2550404533
1	207227009	207229508	207228259	1.20614522402	1.20959457842	1.25276791514
1	207229509	207232008	207230759	1.20310785894	1.20612917035	1.2505156636
1	207232009	207234628	207233319	1.20002076119	1.20260709597	1.24823020626
1	207234629	207237128	207235879	1.1969570984	1.19911188474	1.24596562437
1	207237129	207239628	207238379	1.19398784693	1.19572454808	1.24377404675
1	207239629	207242128	207240879	1.19104095075	1.19236292384	1.24160195303
1	207242129	207244628	207243379	1.18811640519	1.18902705022	1.23944911283
1	207244629	207247128	207245879	1.18521417946	1.18571690938	1.23731529318
1	207247129	207249628	207248379	1.18233433474	1.18243257127	1.23520035497
1	207249629	207252128	207250879	1.1794769938	1.17917416388	1.23310422374
1	207252129	207254628	207253379	1.17664214081	1.1759416428	1.23102671595
1	207254629	207257128	207255879	1.17382969123	1.17273489393	1.22896757573
1	207257129	207259628	207258379	1.17103961868	1.16955387759	1.22692658066
1	207259629	207262128	207260879	1.16827189615	1.16639856619	1.22490348338
1	207262129	207264628	207263379	1.16552655028	1.16326899805	1.22289807404
1	207264629	207267128	207265879	1.16280361834	1.16016522229	1.22091014761
1	207267129	207269628	207268379	1.16010304744	1.15708717742	1.21893942362
1	207269629	207272128	207270879	1.15742470766	1.15403470478	1.21698556473
1	207272129	207274628	207273379	1.15476841829	1.15100759548	1.21504817374
1	207274629	207277128	207275879	1.15213396647	1.14800560285	1.21312681822
1	207277129	207279628	207278379	1.14952112792	1.14502846549	1.21122105122
1	207279629	207282128	207280879	1.14692979008	1.14207606177	1.20933050559
1	207282129	207284628	207283379	1.14435985012	1.1391482991	1.2074547947
1	207284629	207287128	207285879	1.14181116984	1.13624506038	1.20559347727
1	207287129	207289628	207288379	1.13928362036	1.13336624541	1.20374610572
1	207289629	207292128	207290879	1.13677709585	1.13051178138	1.201912246
1	207292129	207294628	207293379	1.1342915927	1.12768169938	1.20009156685
1	207294629	207297128	207295879	1.13182718108	1.12487611311	1.19828379693
1	207297129	207299628	207298379	1.12938393504	1.12209515396	1.19648864654
1	207299629	207302128	207300879	1.12696198591	1.11933900747	1.19470588146
1	207302129	207304695	207303412	1.1245300269	1.11657208581	1.1929120727
1	207304696	207307195	207305946	1.12211955834	1.11383026554	1.19113006686
1	207307196	207309890	207308543	1.11967282103	1.11104792123	1.18931664666
1	207309891	207312390	207311141	1.11724951669	1.10829303338	1.1875155
1	207312391	207314890	207313641	1.11494108637	1.10566956096	1.18579451822
1	207314891	207317390	207316141	1.11265615984	1.1030736627	1.18408554779
1	207317391	207319890	207318641	1.11039528598	1.10050601394	1.1823886568
1	207319891	207322390	207321141	1.10815906618	1.09796733379	1.18070397566
1	207322391	207324890	207323641	1.10594807	1.0954582919	1.17903161016
1	207324891	207327390	207326141	1.10376273466	1.09297936319	1.17737156185
1	207327391	207329890	207328641	1.10160343563	1.09053090765	1.17572380622
1	207329891	207332390	207331141	1.09947058305	1.08811332318	1.17408834632
1	207332391	207334890	207333641	1.09736461146	1.0857270448	1.17246518415
1	207334891	207337390	207336141	1.09528599875	1.08337253861	1.17085436623
1	207337391	207339890	207338641	1.0932352937	1.08105034954	1.16925599276
1	207339891	207342390	207341141	1.0912130263	1.07876101301	1.16767012394
1	207342391	207344890	207343641	1.08921975519	1.07650509516	1.16609683981
1	207344891	207347409	207346150	1.08724905065	1.07427526894	1.16453062583
1	207347410	207349909	207348660	1.08530800602	1.07207952677	1.16297664436
1	207349910	207352409	207351160	1.08340557643	1.06992797339	1.16144168439
1	207352410	207354909	207353660	1.08153461433	1.06781252049	1.15991957684
1	207354910	207357409	207356160	1.07969580924	1.06573395227	1.15841039209
1	207357410	207359909	207358660	1.07788980821	1.06369300672	1.15691414929
1	207359910	207362409	207361160	1.07611720545	1.06169037503	1.15543079963
1	207362410	207364909	207363660	1.07437851839	1.05972667775	1.15396019516
1	207364910	207367409	207366160	1.07267422574	1.05780250314	1.15250213072
1	207372410	207374909	207373660	1.0677701977	1.0522705545	1.14820019709
1	207374910	207377409	207376160	1.06620385339	1.05050567228	1.14678932431
1	207377410	207379911	207378661	1.06466993032	1.04877860489	1.14538901946
1	207379912	207382411	207381162	1.06316844254	1.04708950752	1.14399965795
1	207382412	207384911	207383662	1.06169936648	1.04543847395	1.1426216215
1	207384912	207387411	207386162	1.06026146447	1.04382421681	1.14125416617
1	207387412	207389911	207388662	1.05885410676	1.04224612447	1.13989710499
1	207389912	207392411	207391162	1.05747676182	1.04070369149	1.13855033211
1	207392412	207394911	207393662	1.05612903024	1.03919655762	1.13721384926
1	207394912	207397411	207396162	1.0548105097	1.03772435624	1.1358876511
1	207397412	207399911	207398662	1.0535207548	1.03628665528	1.1345717119
1	207399912	207402411	207401162	1.05225935524	1.03488305253	1.13326604343
1	207402412	207404911	207403662	1.0510259014	1.03351314062	1.13197065058
1	207404912	207407411	207406162	1.04981997829	1.03217651268	1.1306855168
1	207407412	207409911	207408662	1.04864124153	1.03087283354	1.12941068921
1	207409912	207412464	207411188	1.0474774548	1.029588638	1.12813308895
1	207412465	207414964	207413715	1.04634016719	1.02833672741	1.12686555481
1	207414965	207417464	207416215	1.04524113507	1.02712999471	1.12562197048
1	207417465	207419964	207418715	1.04416764892	1.02595444653	1.1243887268
1	207419965	207422464	207421215	1.04311926969	1.02480961924	1.12316577976
1	207422465	207424964	207423715	1.04209564671	1.02369514397	1.12195316255
1	207424965	207427464	207426215	1.04109657309	1.02261079473	1.12075105432
1	207427465	207429964	207428715	1.04012187799	1.02155637782	1.11955966989
1	207429965	207432464	207431215	1.03917127931	1.02053158252	1.11837910785
1	207432465	207435013	207433739	1.03823565601	1.01952663042	1.11719821746
1	207435014	207437518	207436266	1.03732290798	1.01855007108	1.1160270899
1	207437519	207440018	207438769	1.03644228316	1.01761174927	1.11487824669
1	207440019	207442528	207441274	1.03558420956	1.01670141017	1.11373983588
1	207442529	207445028	207443779	1.03474925892	1.01581966657	1.1126129728
1	207445029	207447528	207446279	1.03393878541	1.01496796924	1.11149992853
1	207447529	207450028	207448779	1.03315088019	1.01414434752	1.11039849604
1	207450029	207452528	207451279	1.03238542462	1.01334872012	1.10930882297
1	207452529	207455028	207453779	1.0316423563	1.01258105128	1.10823111815
1	207455029	207457528	207456279	1.03092160518	1.0118412809	1.10716558958
1	207457529	207460028	207458779	1.03022301346	1.01112921873	1.1061123818
1	207460029	207462528	207461279	1.0295463781	1.01044463013	1.10507158521
1	207462529	207465028	207463779	1.02889138124	1.00978716385	1.1040431701
1	207465029	207467528	207466279	1.02825766863	1.00915643594	1.10302705986
1	207467529	207470028	207468779	1.0276448935	1.00855207721	1.10202317278
1	207470029	207472528	207471279	1.02705272817	1.00797373052	1.10103144638
1	207472529	207475028	207473779	1.02648086152	1.00742105951	1.10005182147
1	207475029	207477528	207476279	1.02592897633	1.00689373121	1.09908421608
1	207477529	207480028	207478779	1.02539682609	1.0063915016	1.09812859245
1	207480029	207482528	207481279	1.02488425346	1.0059142272	1.09718498218
1	207482529	207485028	207483779	1.02439106602	1.00546172137	1.09625337774
1	207485029	207487528	207486279	1.02391710228	1.00503382697	1.09533380086
1	207487529	207490028	207488779	1.02346218938	1.00463038125	1.09442624864
1	207490029	207492528	207491279	1.02302612861	1.0042511871	1.09353069811
1	207492529	207495028	207493779	1.02260874544	1.00389607142	1.09264714817
1	207495029	207497564	207496297	1.02220706407	1.00356257221	1.09176935939
1	207497565	207500064	207498815	1.02182396268	1.00325314761	1.09090369697
1	207500065	207502564	207501315	1.02146169072	1.00296945226	1.09005608587
1	207502565	207505064	207503815	1.02111708971	1.0027088083	1.08922010837
1	207505065	207507582	207506324	1.02078871378	1.00247007624	1.08839268158
1	207507583	207510174	207508879	1.02047200649	1.0022501761	1.0875618547
1	207510175	207512737	207511456	1.02017035912	1.00205179613	1.08673575418
1	207512738	207515270	207514004	1.01988941888	1.0018785111	1.0859305532
1	207515271	207517778	207516525	1.01962813504	1.00172916596	1.08514508577
1	207517779	207520333	207519056	1.01938210897	1.00160090601	1.08436744642
1	207520334	207522875	207521605	1.01915047526	1.00149326917	1.08359514232
1	207564768	207567406	207566087	1.01729095584	1.0025822529	1.07162907556
1	207574875	207577493	207576184	1.01730543634	1.00344410903	1.06922982737
1	207577494	207580163	207578829	1.01732791608	1.00369774355	1.06861615368
1	207580164	207582663	207581414	1.01735676617	1.00395601052	1.06802209871
1	207582664	207585163	207583914	1.01739096684	1.004215311	1.06745292281
1	207585164	207587663	207586414	1.01743110501	1.00448362732	1.06688891497
1	207587664	207590171	207588918	1.01747702274	1.0047610907	1.06632910345
1	207590172	207592805	207591489	1.0175299652	1.0050548281	1.06575961414
1	207592806	207595390	207594098	1.01758962574	1.00536195018	1.06518726126
1	207595391	207597890	207596641	1.01765350464	1.00567000733	1.0646348448
1	207597891	207600390	207599141	1.01772176544	1.00598115867	1.0640970496
1	207600391	207602890	207601641	1.01779546735	1.00630054976	1.06356459124
1	207602891	207605390	207604141	1.01787477317	1.00662833707	1.06303769367
1	207605391	207607890	207606641	1.01795992919	1.00696475545	1.06251666593
1	207607891	207610390	207609141	1.01805111475	1.00730996279	1.06200175551
1	207610391	207612894	207611643	1.01814860179	1.00766443212	1.0614928008
1	207612895	207615405	207614150	1.01825272557	1.00802880693	1.06098946953
1	207615406	207617905	207616656	1.01836341706	1.00840238951	1.06049320437
1	207617906	207620405	207619156	1.01848049188	1.00878444638	1.06000508311
1	207620406	207622905	207621656	1.01860387277	1.0091754865	1.05952364062
1	207622906	207625443	207624175	1.01873404303	1.0095779949	1.05904485119
1	207625444	207628058	207626751	1.01887266351	1.00999778826	1.05856130422
1	207628059	207630558	207629309	1.01901517591	1.01042209388	1.05808667556
1	207630559	207633061	207631810	1.01915857441	1.01084340846	1.0576274434
1	207633062	207635614	207634338	1.01930699569	1.01127507623	1.05716758769
1	207635615	207638487	207637051	1.01946951042	1.01174408861	1.05667836736
1	207638488	207641018	207639753	1.0196341376	1.0122165044	1.05619505858
1	207641019	207643518	207642269	1.01978957234	1.01266077229	1.05574824118
1	207643519	207646066	207644793	1.0199474141	1.01311049082	1.0553030057
1	207646067	207648566	207647317	1.02010696748	1.01356400436	1.0548606189
1	207648567	207651066	207649817	1.0202663203	1.0140165078	1.05442493609
1	207651067	207653569	207652318	1.02042656405	1.01447191991	1.05399114904
1	207653570	207656069	207654820	1.0205871434	1.01492961193	1.05355876823
1	207656070	207658741	207657406	1.02075278499	1.01540416052	1.05311300731
1	207661960	207664682	207663321	1.02112748509	1.01649176001	1.05209546663
1	207664683	207667182	207665933	1.02129000863	1.01697162677	1.05164623298
1	207667183	207669687	207668435	1.02144347907	1.01743038942	1.05121560824
1	207669688	207672198	207670943	1.02159489972	1.01788903065	1.05078350052
1	207672199	207674698	207673449	1.02174356289	1.01834577139	1.05035117146
1	207674699	207677198	207675949	1.02188897343	1.01879951644	1.049919153
1	207677199	207679721	207678460	1.02203174254	1.01925285334	1.04948426441
1	207679722	207682308	207681015	1.02217312561	1.01971100329	1.04904038941
1	207682309	207684854	207683582	1.02231061849	1.02016736807	1.04859258192
1	207684855	207687404	207686130	1.02244196911	1.020615699	1.04814577898
1	207687405	207689912	207688659	1.02256663977	1.02105531477	1.04769949981
1	207689913	207692467	207691190	1.02268502634	1.02148910345	1.04724947379
1	207692468	207695041	207693755	1.02279784432	1.02192166261	1.0467893827
1	207695042	207697584	207696313	1.02290268202	1.02234537479	1.04632609875
1	207697585	207700099	207698842	1.02299845822	1.02275633108	1.04586342829
1	207700100	207702653	207701377	1.02308632294	1.02315997432	1.04539480301
1	207702654	207705153	207703904	1.02316559813	1.02355383224	1.04492265177
1	207705154	207707653	207706404	1.02323575334	1.02393498197	1.0444505417
1	207707654	207710222	207708938	1.02329843689	1.02431263243	1.04396692065
1	207710223	207712722	207711473	1.02335252324	1.02468150922	1.04347787929
1	207712723	207715237	207713980	1.0233973839	1.025037325	1.0429890015
1	207715238	207717737	207716488	1.02343352429	1.02538410629	1.04249463694
1	207717738	207720655	207719197	1.023462606	1.0257481363	1.04195465577
1	207724084	207726611	207725348	1.0234895333	1.02653283488	1.04070512322
1	207726612	207729236	207727924	1.02348431935	1.02684364102	1.0401719228
1	207738328	207740849	207739589	1.02333211194	1.0281100015	1.03767936094
1	207740850	207743349	207742100	1.02327021973	1.02835028355	1.03712489186
1	207743350	207745849	207744600	1.02319791614	1.02857753751	1.03656623902
1	207745850	207748349	207747100	1.02311484334	1.02879268011	1.03600090256
1	207748350	207750849	207749600	1.02302089067	1.02899555839	1.03542877893
1	207750850	207753397	207752124	1.02291492885	1.02918782561	1.03484422463
1	207753398	207755897	207754648	1.02279778201	1.02936740338	1.03425268841
1	207755898	207758400	207757149	1.02267053603	1.029532635	1.03365954197
1	207758401	207761049	207759725	1.02252768253	1.0296893662	1.033041167
1	207761050	207763549	207762300	1.0223727646	1.0298321872	1.03241532151
1	207763550	207766049	207764800	1.02221068819	1.02995748566	1.03180025057
1	207766050	207768549	207767300	1.02203709638	1.03006957043	1.03117781362
1	207768550	207771188	207769869	1.02184669783	1.03017093242	1.03053049471
1	207771189	207773706	207772448	1.02164329899	1.0302585606	1.02987278285
1	207773707	207776206	207774957	1.02143359139	1.03033015788	1.02922529201
1	207776207	207778706	207777457	1.02121303515	1.03038810492	1.02857259933
1	207778707	207781206	207779957	1.02098097105	1.03043276838	1.02791240919
1	207781207	207783706	207782457	1.02073757727	1.0304643432	1.02724484207
1	207783707	207786206	207784957	1.02048292554	1.03048290385	1.02656992228
1	207786207	207788747	207787477	1.02021483627	1.03048843154	1.02588211286
1	207788748	207791247	207789998	1.01993523246	1.03048077526	1.02518648886
1	207791248	207793747	207792498	1.01964678942	1.03046026937	1.02448924882
1	207793748	207796247	207794998	1.01934737166	1.03042705493	1.02378472098
1	207796248	207798783	207797516	1.01903495658	1.03038100459	1.02306795947
1	207798784	207801283	207800034	1.01871197055	1.03032260811	1.02234428719
1	207801284	207803783	207802534	1.01838096006	1.03025250094	1.02161906864
1	207803784	207806283	207805034	1.01803968478	1.03017028982	1.0208871929
1	207806284	207808783	207807534	1.01768820157	1.03007598824	1.02014871663
1	207808784	207811283	207810034	1.01732658612	1.02996963845	1.01940370763
1	207811284	207813783	207812534	1.01695490904	1.02985127867	1.01865222777
1	207813784	207816283	207815034	1.01657334403	1.02972105221	1.01789444182
1	207816284	207818783	207817534	1.01618213809	1.02957919181	1.0171305714
1	207818784	207821283	207820034	1.01578149319	1.02942590899	1.01636077022
1	207821284	207823783	207822534	1.01537142576	1.02926123332	1.01558499709
1	207823784	207826283	207825034	1.014951849	1.02908509782	1.01480309958
1	207826284	207828783	207827534	1.01452261405	1.02889736375	1.01401487281
1	207828784	207831283	207830034	1.0140835793	1.02869790285	1.0132201111
1	207831284	207833783	207832534	1.01363467857	1.02848667624	1.01241867119
1	207833784	207836283	207835034	1.01317591001	1.02826371612	1.01161046873
1	207836284	207838783	207837534	1.01270732301	1.02802911093	1.01079546862
1	207838784	207841302	207840043	1.01222726368	1.0277820877	1.00997069088
1	207841303	207843802	207842553	1.01173727919	1.02752350024	1.00913868897
1	207843803	207846302	207845053	1.01123948226	1.02725450738	1.0083029558
1	207846303	207848869	207847586	1.01072486871	1.02697004173	1.00744863112
1	207848870	207851369	207850120	1.01019935015	1.02667308661	1.00658590327
1	207851370	207853869	207852620	1.00966975978	1.02636735173	1.00572615296
1	207853870	207856377	207855124	1.0091275032	1.02604767115	1.0048556659
1	207856378	207858877	207857628	1.00857263388	1.02571373535	1.00397496826
1	207858878	207861377	207860128	1.00800523524	1.02536528083	1.00308459516
1	207861378	207863877	207862628	1.00742362962	1.02500098096	1.00218229384
1	207863878	207866377	207865128	1.00682700225	1.02462000127	1.0012672182
1	207866378	207868877	207867628	1.00621450403	1.02422145218	1.00033850849
1	207868878	207871377	207870128	1.0055852533	1.02380440315	0.999395279787
1	207871378	207873877	207872628	1.00493828911	1.02336783985	0.998436575024
1	207873878	207876382	207875130	1.00427213889	1.02291043256	0.997460660149
1	207876383	207878994	207877689	1.00357058738	1.02242047838	0.996444560948
1	207878995	207881539	207880267	1.00284234462	1.02190344934	0.995401733907
1	207881540	207884039	207882790	1.00210803823	1.0213739324	0.994361773972
1	207884040	207886539	207885290	1.00135865517	1.0208255704	0.993311684611
1	207886540	207889039	207887790	1.00058695169	1.02025295853	0.992241428785
1	207889040	207891539	207890290	0.999792245309	1.01965538616	0.991150315244
1	207891540	207894039	207892790	0.998973809701	1.01903210909	0.990037598469
1	207894040	207896539	207895290	0.998130931658	1.01838241552	0.988902528209
1	207896540	207899039	207897790	0.997262839033	1.01770553385	0.987744296203
1	207899040	207901539	207900290	0.996368741867	1.01700068741	0.986562062826
1	207901540	207904039	207902790	0.995447833011	1.01626708457	0.985354969094
1	207904040	207906539	207905290	0.994499248618	1.0155038781	0.984122098939
1	207906540	207909039	207907790	0.993522135877	1.0147102355	0.982862544496
1	207909040	207911541	207910291	0.992515294279	1.01388505474	0.981574929921
1	207911542	207914041	207912792	0.991478295871	1.01302785972	0.980258875565
1	207914042	207916541	207915292	0.990410682603	1.01213815089	0.978913960516
1	207916542	207919041	207917792	0.989311134692	1.01121472051	0.97753866715
1	207919042	207921541	207920292	0.988178765112	1.01025672534	0.976132015228
1	207921542	207924041	207922792	0.987012678383	1.00926331353	0.974693012984
1	207924042	207926541	207925292	0.98581193407	1.00823358012	0.973220627673
1	207926542	207929041	207927792	0.984575522224	1.00716653639	0.97171377199
1	207929042	207931541	207930292	0.983302391058	1.00606111431	0.970171366279
1	207931542	207934041	207932792	0.981991561607	1.00491630252	0.968592428769
1	207934042	207936541	207935292	0.980642174733	1.00373121749	0.966976096238
1	207936542	207939041	207937792	0.979253524046	1.00250513609	0.965321657402
1	207939042	207941541	207940292	0.977824988725	1.00123741632	0.96362849437
1	207941542	207944041	207942792	0.976355944186	0.999927405067	0.961895993894
1	207944042	207946541	207945292	0.974845763083	0.998574448693	0.960123538796
1	207946542	207949041	207947792	0.973293674143	0.997177722305	0.958310400281
1	207949042	207951541	207950292	0.971698991394	0.995736481203	0.956455936627
1	207951542	207954041	207952792	0.970061027693	0.994249968297	0.954559512697
1	207954042	207956541	207955292	0.968379112408	0.992717431878	0.952620522047
1	207956542	207959041	207957792	0.966652597658	0.991138152744	0.950638372736
1	207959042	207961541	207960292	0.964880816421	0.98951139828	0.948612450572
1	207961542	207964041	207962792	0.963063082954	0.987836414406	0.946542129394
1	207964042	207966541	207965292	0.961198652129	0.986112385408	0.944426722776
1	207966542	207969041	207967792	0.959286771063	0.984338484576	0.942265537801
1	207969042	207971541	207970292	0.957326728453	0.982513932864	0.940057915797
1	207971542	207974041	207972792	0.955317887021	0.980638025501	0.937803276202
1	207974042	207976541	207975292	0.953259636471	0.978710088673	0.935501059386
1	207976542	207979041	207977792	0.95115134894	0.976729437234	0.933150674945
1	207979042	207981541	207980292	0.948992399822	0.974695390383	0.930751530223
1	207981542	207984041	207982792	0.946782222208	0.972607318428	0.928303095876
1	207984042	207986541	207985292	0.944520354571	0.970464703708	0.925804942151
1	207986542	207989041	207987792	0.942206337559	0.968267017265	0.923256654163
1	207989042	207991541	207990292	0.939839822255	0.966013823772	0.920657947744
1	207991542	207994041	207992792	0.937420458931	0.963704685277	0.918008542741
1	207994042	207996541	207995292	0.93494791088	0.961339180932	0.91530817172
1	207996542	207999041	207997792	0.932421894323	0.958916949824	0.912556618997
1	207999042	208001541	208000292	0.92984211436	0.956437632776	0.909753649347
1	208001542	208004041	208002792	0.927208266608	0.953900873167	0.906899003515
1	208004042	208006541	208005292	0.924520037474	0.951306306527	0.903992409589
1	208006542	208009041	208007792	0.92177705186	0.948653501366	0.901033539548
1	208009042	208011541	208010292	0.918979028162	0.945942124987	0.89802215133
1	208011542	208014041	208012792	0.916125764478	0.943171935653	0.89495806664
1	208014042	208016541	208015292	0.913217162628	0.940342794664	0.891841215076
1	208016542	208019041	208017792	0.910253224964	0.937454667993	0.888671626511
1	208019042	208021541	208020292	0.907234041366	0.934507614093	0.885449413613
1	208021542	208024041	208022792	0.904159641522	0.931501624952	0.88217463157
1	208024042	208026541	208025292	0.901030042848	0.928436677565	0.878847325743
1	208026542	208029041	208027792	0.897845286178	0.925312781649	0.875467555941
1	208029042	208031541	208030292	0.894605502634	0.922130051116	0.872035458545
1	208031542	208034041	208032792	0.891310870125	0.918888644807	0.868551216622
1	208034042	208036541	208035292	0.887961620433	0.915588783726	0.865015053638
1	208036542	208039041	208037792	0.884557966359	0.91223067974	0.861427161576
1	208039042	208041541	208040292	0.881100090175	0.908814523873	0.85778769093
1	208041542	208044041	208042792	0.877588118166	0.905340448532	0.854096738692
1	208044042	208046541	208045292	0.874022172614	0.901808572223	0.850354409897
1	208046542	208049041	208047792	0.870402462332	0.89821908527	0.846560912424
1	208049042	208051541	208050292	0.866729299713	0.894572284228	0.842716554931
1	208051542	208054041	208052792	0.863003040017	0.890868507605	0.838821692542
1	208054042	208056541	208055292	0.859224057331	0.887108107664	0.834876711141
1	208056542	208059041	208057792	0.855392826757	0.88329154643	0.830882094034
1	208059042	208061541	208060292	0.851509879428	0.879419348563	0.826838368809
1	208061542	208064041	208062792	0.847575737644	0.875492030456	0.82274605197
1	208064042	208066541	208065292	0.843590868424	0.87151005548	0.818605600016
1	208066542	208069041	208067792	0.839555729488	0.867473884186	0.814417454876
1	208069042	208071541	208070292	0.835470807837	0.863384003065	0.810182096463
1	208071542	208074041	208072792	0.831336616973	0.859240919614	0.805900045339
1	208074042	208076541	208075292	0.827153745299	0.855045224883	0.801571895612
1	208076542	208079041	208077792	0.822922795114	0.850797528625	0.797198250628
1	208079042	208081541	208080292	0.818644316146	0.846498373761	0.792779673513
1	208081542	208084041	208082792	0.814318906932	0.842148356582	0.788316760135
1	208084042	208086541	208085292	0.809947153139	0.837748062439	0.783810089416
1	208086542	208089041	208087792	0.805529589782	0.833298033765	0.779260186496
1	208089042	208091541	208090292	0.801066746898	0.828798803262	0.774667578078
1	208091542	208094041	208092792	0.796559104614	0.824250845708	0.770032754952
1	208094042	208096541	208095292	0.792007138756	0.819654635357	0.765356202707
1	208096542	208099041	208097792	0.787411375048	0.815010701567	0.760638450067
1	208099042	208101541	208100292	0.782772350421	0.810319596122	0.755880022051
1	208101542	208104041	208102792	0.778090572038	0.805581849501	0.75108140804
1	208104042	208106541	208105292	0.773366471121	0.80079791675	0.74624301859
1	208106542	208109041	208107792	0.768600522136	0.795968297686	0.741365307332
1	208109042	208111541	208110292	0.763793191137	0.791093472382	0.736448732108
1	208111542	208114041	208112792	0.758944931224	0.78617390328	0.731493745664
1	208114042	208116541	208115292	0.754056180858	0.781210042982	0.72650078129
1	208116542	208119041	208117792	0.74912731393	0.776202262587	0.7214702199
1	208119042	208121541	208120292	0.74415874985	0.771150974677	0.71640249043
1	208121542	208124041	208122792	0.73915097722	0.766056672135	0.711298078045
1	208124042	208126541	208125292	0.734104534438	0.760919904851	0.706157509239
1	208126542	208129041	208127792	0.729019970489	0.755741224082	0.700981331375
1	208129042	208131541	208130292	0.723897808811	0.750521149615	0.695770068449
1	208131542	208134041	208132792	0.718738533261	0.745260152105	0.690524212034
1	208134042	208136541	208135292	0.71354264468	0.739958725774	0.685244260252
1	208136542	208139041	208137792	0.708310682195	0.734617407333	0.679930744387
1	208139042	208141541	208140292	0.703043261076	0.729236822797	0.674584257326
1	208141542	208144041	208142792	0.697741086053	0.723817688543	0.669205486267
1	208144042	208146541	208145292	0.692404942515	0.718360817251	0.663795187996
1	208146542	208149041	208147792	0.687035661158	0.712867069723	0.658354163177
1	208149042	208151541	208150292	0.681634070598	0.707337313284	0.65288320439
1	208151542	208154041	208152792	0.67620097718	0.701772396548	0.647383080104
1	208154042	208156541	208155292	0.670737199733	0.696173184325	0.641854566597
1	208156542	208159041	208157792	0.66524357791	0.690540568812	0.63629845525
1	208159042	208161541	208160292	0.659720975435	0.684875470828	0.630715560094
1	208161542	208164041	208162792	0.654170336663	0.67917889443	0.625106777749
1	208164042	208166541	208165292	0.64859272868	0.673451973007	0.619473125939
1	208166542	208169041	208167792	0.642989277288	0.667695898047	0.613815684525
1	208169042	208171541	208170292	0.637361123092	0.66191187517	0.608135549678
1	208171542	208174041	208172792	0.631709384566	0.656101082667	0.602433799547
1	208174042	208176541	208175292	0.62603519827	0.650264711122	0.596711539089
1	208176542	208179041	208177792	0.620339636733	0.644403904875	0.590969795693
1	208179042	208181541	208180292	0.614623772879	0.638519829203	0.585209587329
1	208181542	208184041	208182792	0.608888766389	0.632613743521	0.579432012224
1	208184042	208186541	208185292	0.603135799056	0.626686933698	0.573638186518
1	208186542	208189262	208187902	0.597111778404	0.620478598645	0.567573254628
1	208189263	208191762	208190513	0.591068320233	0.614247988739	0.561490581004
1	208191763	208194262	208193013	0.585266765458	0.608264744423	0.555653029833
1	208194263	208196762	208195513	0.579451497152	0.602265432683	0.549803244684
1	208196763	208199262	208198013	0.57362340326	0.596251005183	0.543942095262
1	208199263	208201762	208200513	0.567783369408	0.590222408255	0.538070449012
1	208201763	208204262	208203013	0.5619323135	0.584180613726	0.532189212792
1	208204263	208206762	208205513	0.55607113296	0.578126549353	0.526299293705
1	208206763	208209272	208208018	0.550188984589	0.572049003887	0.520389810858
1	208209273	208211772	208210523	0.544298526123	0.56596104939	0.51447349238
1	208211773	208214272	208213023	0.538412523293	0.559875904147	0.508563150466
1	208214273	208216772	208215523	0.532520169717	0.553782417071	0.502647933083
1	208216773	208219272	208218023	0.526622410828	0.547681587596	0.496728780036
1	208219273	208221772	208220523	0.520720201527	0.54157443952	0.490806621084
1	208221773	208224272	208223023	0.514814438972	0.535461932922	0.484882331658
1	208224273	208226772	208225523	0.508905875341	0.529344862376	0.478956658244
1	208226773	208229272	208228023	0.502995196127	0.523223948121	0.473030285125
1	208229273	208231772	208230523	0.497083031936	0.517099855601	0.467103833465
1	208231773	208234272	208233023	0.491169948096	0.510973178139	0.461177863938
1	208234273	208236772	208235523	0.48525654533	0.504844551045	0.455252971614
1	208236773	208239272	208238023	0.479343535911	0.498714724309	0.449329863368
1	208239273	208241772	208240523	0.473431671215	0.492584489389	0.443409283637
1	208241773	208244272	208243023	0.46752174275	0.486454678749	0.437492018634
1	208244273	208246772	208245523	0.46161458292	0.480326169415	0.431578890729
1	208246773	208249272	208248023	0.455710915652	0.474199729809	0.425670609526
1	208249273	208251772	208250523	0.449811460032	0.468076120214	0.419767885882
1	208251773	208254272	208253023	0.443917006536	0.461956171216	0.413871508024
1	208254273	208256772	208255523	0.438028406413	0.455840768344	0.40798233437
1	208256773	208259272	208258023	0.432146481581	0.449730754021	0.402101211101
1	208259273	208261772	208260523	0.426272049231	0.44362695722	0.396228990731
1	208261773	208264272	208263023	0.420406001968	0.437530291473	0.390366595544
1	208264273	208266772	208265523	0.41454927855	0.43144171397	0.38451500222
1	208266773	208269272	208268023	0.408702803395	0.425362157711	0.378675186971
1	208269273	208271772	208270523	0.402867390065	0.419292440091	0.372848018257
1	208271773	208274272	208273023	0.397043871991	0.413233407414	0.367034370499
1	208274273	208276772	208275523	0.391233160107	0.407186007427	0.361235165281
1	208276773	208279272	208278023	0.385436044256	0.401151084912	0.355451164307
1	208279273	208281772	208280523	0.379653234809	0.395129400731	0.349683046677
1	208281773	208284272	208283023	0.373885428372	0.389121703404	0.343931473003
1	208284273	208286772	208285523	0.368133371348	0.383128798423	0.338197144083
1	208286773	208289272	208288023	0.362397766183	0.377151441386	0.332480721896
1	208289273	208291772	208290523	0.356679302845	0.371190374766	0.326782857109
1	208291773	208294272	208293023	0.350978661481	0.365246338444	0.32110418222
1	208294273	208296772	208295523	0.345296535112	0.359320084579	0.315445343509
1	208296773	208299272	208298023	0.339633651612	0.353412406347	0.309807019739
1	208299273	208301772	208300523	0.333990664738	0.347524026754	0.304189814371
1	208301773	208304272	208303023	0.328368110011	0.341655544497	0.2985942174
1	208304273	208306772	208305523	0.322766338205	0.335807357018	0.293020548018
1	208306773	208309446	208308110	0.316991831733	0.329777386708	0.287276299046
1	208309447	208311946	208310697	0.311240309123	0.323769971245	0.281556186974
1	208311947	208314446	208313197	0.305704529141	0.31798655348	0.27605180802
1	208314447	208316946	208315697	0.300191202731	0.312225312489	0.270570847088
1	208316947	208319446	208318197	0.294700805625	0.306486793359	0.26511370729
1	208319447	208321946	208320697	0.289233823052	0.300771558099	0.259680792727
1	208321947	208324446	208323197	0.28379077576	0.295080220548	0.25427252571
1	208324447	208326946	208325697	0.278372213498	0.289413417458	0.248889365103
1	208326947	208329446	208328197	0.272978775063	0.283771858679	0.243531884376
1	208329447	208331946	208330697	0.267611123562	0.27815626813	0.238200696277
1	208331947	208334446	208333197	0.262269724672	0.272567147219	0.232896239402
1	208334447	208336946	208335697	0.25695471311	0.267004639974	0.227618636375
1	208336947	208339446	208338197	0.251666193039	0.261468858542	0.222367977346
1	208339447	208341946	208340697	0.246404318367	0.255959964203	0.217144406059
1	208341947	208344446	208343197	0.241169241639	0.250478120236	0.211948065617
1	208344447	208346946	208345697	0.235961115928	0.245023499326	0.20677909591
1	208346947	208349446	208348197	0.230779989563	0.239596159857	0.201637538348
1	208349447	208351946	208350697	0.22562588956	0.234196156078	0.196523400787
1	208351947	208354470	208353209	0.220474266122	0.228797798873	0.191412299634
1	208354471	208356970	208355721	0.215349876166	0.223427050549	0.186328783849
1	208356971	208359470	208358221	0.210276987705	0.218109382053	0.18129690363
1	208359471	208361976	208360724	0.20522498629	0.212812743158	0.176286265313
1	208361977	208364476	208363227	0.200199919805	0.207543495365	0.171302868488
1	208364477	208366976	208365727	0.195207673613	0.202307826585	0.166352560345
1	208366977	208369476	208368227	0.190242123062	0.197099331571	0.161429276992
1	208369477	208371976	208370727	0.185303168604	0.191917919422	0.156532932522
1	208371977	208374476	208373227	0.180390695849	0.186763481382	0.151663426044
1	208374477	208376976	208375727	0.175504548518	0.181635861854	0.146820618569
1	208376977	208379476	208378227	0.170644496655	0.176534827682	0.142004300668
1	208379477	208381976	208380727	0.165810223278	0.171460055607	0.13721417767
1	208381977	208384476	208383227	0.161001405024	0.166411213797	0.132449951737
1	208384477	208386976	208385727	0.15621768941	0.161387944061	0.127711293277
1	208386977	208389476	208388227	0.151458709054	0.156389877748	0.122997853004
1	208389477	208391976	208390727	0.146724093447	0.15141665021	0.118309267214
1	208391977	208394476	208393227	0.142013534197	0.146467962637	0.113645234544
1	208394477	208396976	208395727	0.137326808273	0.141543595129	0.109005549023
1	208396977	208399476	208398227	0.132663761904	0.136643387802	0.104390084392
1	208399477	208401976	208400727	0.128024282962	0.131767219872	0.0997987603662
1	208401977	208404476	208403227	0.123408195394	0.126914903504	0.095231432922
1	208404477	208406976	208405727	0.118815311156	0.122086225343	0.0906879608664
1	208406977	208409476	208408227	0.114245426982	0.117280957494	0.0861681882628
1	208409477	208411976	208410727	0.109698355247	0.112498872123	0.081671990518
1	208411977	208414476	208413227	0.105174012347	0.107739849325	0.0771993465568
1	208414477	208416976	208415727	0.100672362817	0.103003818326	0.0727502853276
1	208416977	208419476	208418227	0.0961933604595	0.0982906916956	0.0683248298323
1	208419477	208421976	208420727	0.0917369204542	0.0936003404268	0.063922961511
1	208421977	208424476	208423227	0.0873029281365	0.0889326029558	0.0595446376083
1	208424477	208426976	208425727	0.082891229691	0.0842872897438	0.0551897648354
1	208426977	208429476	208428227	0.0785017238946	0.0796642716158	0.0508582950839
1	208429477	208431976	208430727	0.0741343298903	0.0750634359206	0.0465502031104
1	208431977	208434476	208433227	0.0697889338247	0.070484637312	0.0422654232495
1	208434477	208436976	208435727	0.0654654213849	0.0659277342051	0.0380038746502
1	208436977	208439476	208438227	0.0611636893176	0.0613925961864	0.0337654893796
1	208439477	208441997	208440737	0.056866561849	0.0568610947267	0.0295333881492
1	208441998	208444512	208443255	0.052577541009	0.0523368933775	0.0253110790539
1	208444513	208447012	208445763	0.0483270498633	0.0478520652383	0.0211285574386
1	208447013	208449512	208448263	0.0441112504805	0.0434025627972	0.0169820623526
1	208449513	208452012	208450763	0.039916269008	0.0389737472264	0.0128579614589
1	208452013	208454512	208453263	0.0357418039864	0.0345652981305	0.00875598427716
1	208454513	208457012	208455763	0.0315875597887	0.0301769029576	0.00467586400426
1	208457013	208459546	208458280	0.0274251892903	0.0257785978996	0.00058981365947
1	208459547	208462046	208460797	0.0232826272138	0.0213998730344	-0.00347467785626
1	208462047	208464546	208463297	0.0191871522529	0.0170695368609	-0.00749079682077
1	208464547	208467046	208465797	0.0151101780304	0.0127573333607	-0.0114865209087
1	208467047	208469546	208468297	0.0110511624743	0.00846264569939	-0.0154623083999
1	208469547	208472046	208470797	0.00700958396984	0.00418487964661	-0.0194186024339
1	208472047	208474546	208473297	0.00298497371581	-7.65146459798e-05	-0.0233557838602
1	208474547	208477046	208475797	-0.00102305273098	-0.00432200041846	-0.0272741482496
1	208477047	208479546	208478297	-0.0050148389505	-0.00855198434513	-0.0311739663457
1	208479547	208482046	208480797	-0.00899070553494	-0.012766832622	-0.0350555060181
1	208482047	208484546	208483297	-0.0129509845176	-0.016966909513	-0.0389190673314
1	208484547	208487046	208485797	-0.0168960463022	-0.0211526119637	-0.0427649960193
1	208487047	208489659	208488353	-0.020914123088	-0.0254176063604	-0.0466792126583
1	208489660	208492159	208490910	-0.0249185250969	-0.0296699268113	-0.0505771772046
1	208492160	208494659	208493410	-0.0288191756974	-0.033813858527	-0.0543712988874
1	208494660	208497159	208495910	-0.0327057009991	-0.0379445512522	-0.0581488547587
1	208497160	208499659	208498410	-0.0365783141065	-0.042062228034	-0.0619100499354
1	208499660	208502159	208500910	-0.040437253035	-0.0461671385803	-0.0656551127806
1	208502160	208504659	208503410	-0.0442827477257	-0.0502595192974	-0.0693842709548
1	208504660	208507159	208505910	-0.0481149432093	-0.0543395076251	-0.0730976899768
1	208507160	208509659	208508410	-0.0519339013069	-0.0584071478419	-0.0767954645499
1	208509660	208512159	208510910	-0.0557396548758	-0.0624624586719	-0.080477655332
1	208512160	208514659	208513410	-0.0595322906632	-0.0665055158669	-0.0841443721465
1	208514660	208517159	208515910	-0.0633119441311	-0.0705364479216	-0.0877957675984
1	208517160	208519659	208518410	-0.0670787836916	-0.0745554154621	-0.0914320306319
1	208519660	208522159	208520910	-0.0708329739383	-0.0785625756176	-0.0950533454833
1	208522160	208524659	208523410	-0.0745746276741	-0.082558035467	-0.0986598426258
1	208524660	208527159	208525910	-0.0783038317851	-0.0865418796785	-0.10225162707
1	208527160	208529659	208528410	-0.0820207508633	-0.0905143098004	-0.105828850971
1	208529660	208532159	208530910	-0.0857255555846	-0.0944755480713	-0.109391658472
1	208532160	208534659	208533410	-0.0894183687228	-0.098425783948	-0.112940127386
1	208534660	208537159	208535910	-0.0930993672956	-0.102365287312	-0.116474362898
1	208537160	208539659	208538410	-0.0967686696339	-0.106294262152	-0.11999441742
1	208539660	208542159	208540910	-0.100426371379	-0.110212871809	-0.123500335114
1	208542160	208544659	208543410	-0.104072602331	-0.1141213177	-0.126992186002
1	208544660	208547159	208545910	-0.107707438838	-0.11801975127	-0.130469979324
1	208547160	208549659	208548410	-0.111330984947	-0.121908365612	-0.133933736352
1	208549660	208552182	208550921	-0.114959277201	-0.125804472821	-0.13739867868
1	208552183	208554682	208553433	-0.118577890523	-0.129692694653	-0.140850909155
1	208554683	208557182	208555933	-0.122168254366	-0.133553168697	-0.144272619415
1	208557183	208559682	208558433	-0.125747697942	-0.137404616429	-0.147680236356
1	208559683	208562182	208560933	-0.129316226829	-0.141247137982	-0.151073669824
1	208562183	208564682	208563433	-0.132873840176	-0.145080802244	-0.154452857164
1	208564683	208567182	208565933	-0.13642053493	-0.148905666169	-0.157817745313
1	208567183	208569682	208568433	-0.139956423512	-0.152721926681	-0.161168380566
1	208569683	208572182	208570933	-0.14348162977	-0.156529793444	-0.164504826651
1	208572183	208574682	208573433	-0.146996279352	-0.160329469718	-0.167827157185
1	208574683	208577182	208575933	-0.150500412628	-0.164121071887	-0.171135356079
1	208577183	208579682	208578433	-0.153993960384	-0.167904597672	-0.174429301436
1	208579683	208582182	208580933	-0.157476824888	-0.171680008901	-0.177708850142
1	208582183	208584682	208583433	-0.160948921089	-0.175447272671	-0.18097388119
1	208584683	208587182	208585933	-0.164410100773	-0.179206288422	-0.184224211616
1	208587183	208589682	208588433	-0.16786019622	-0.182956922075	-0.187459648464
1	208589683	208592182	208590933	-0.171299070234	-0.186699053951	-0.190680048148
1	208592183	208594682	208593433	-0.174726654958	-0.190432639992	-0.193885334199
1	208594683	208597182	208595933	-0.17814287967	-0.194157625458	-0.197075431474
1	208597183	208599682	208598433	-0.181547609983	-0.197873871699	-0.200250217931
1	208599683	208602182	208600933	-0.18494067266	-0.201581181914	-0.203409549176
1	208602183	208604682	208603433	-0.188321872301	-0.205279311582	-0.206553280964
1	208604683	208607182	208605933	-0.191690981007	-0.208967975008	-0.209681242722
1	208607183	208609682	208608433	-0.195047740788	-0.212646852806	-0.212793236293
1	208609683	208612182	208610933	-0.198391891132	-0.21631561996	-0.215889064338
1	208612183	208614682	208613433	-0.201723153288	-0.219973928847	-0.218968513491
1	208614683	208617182	208615933	-0.205041203217	-0.223621393087	-0.222031312615
1	208617183	208619682	208618433	-0.208345634868	-0.227257546989	-0.225077100851
1	208619683	208622182	208620933	-0.211635985141	-0.230881861572	-0.228105464548
1	208622183	208624682	208623433	-0.214911780359	-0.234493782942	-0.231115992767
1	208624683	208627182	208625933	-0.218172525284	-0.238092727565	-0.234108260445
1	208627183	208629682	208628433	-0.22141772217	-0.24167809916	-0.237081847967
1	208629683	208632182	208630933	-0.224647071567	-0.24524951524	-0.240036519205
1	208632183	208634682	208633433	-0.227860375485	-0.248806707391	-0.242972124927
1	208634683	208637182	208635933	-0.231057464718	-0.252349436636	-0.245888540329
1	208637183	208639682	208638433	-0.23423818968	-0.255877499231	-0.248785639608
1	208639683	208642182	208640933	-0.237402405905	-0.259390694393	-0.251663305815
1	208642183	208644682	208643433	-0.240549944847	-0.26288878675	-0.254521410793
1	208644683	208647182	208645933	-0.243680628686	-0.266371521421	-0.257359824574
1	208647183	208649685	208648434	-0.246795561513	-0.269840064166	-0.260179586491
1	208649686	208652185	208650936	-0.249894746572	-0.273294347994	-0.262980750358
1	208652186	208654685	208653436	-0.252974664148	-0.276730354854	-0.26576021999
1	208654686	208657185	208655936	-0.256038079243	-0.280151068111	-0.268520581859
1	208660266	208662765	208661516	-0.262817457204	-0.287731951919	-0.274614460388
1	208662766	208665265	208664016	-0.265829278395	-0.291104499267	-0.277315242489
1	208665266	208667765	208666516	-0.268825608539	-0.294462443367	-0.279998217917
1	208667766	208670265	208669016	-0.271806646481	-0.297805870872	-0.282663691485
1	208670266	208672765	208671516	-0.274772574437	-0.301134839292	-0.285311969671
1	208672766	208675265	208674016	-0.277723520074	-0.30444934497	-0.287943311568
1	208675266	208677765	208676516	-0.280659536755	-0.307749311478	-0.290557900801
1	208677766	208680265	208679016	-0.283580580292	-0.311034564185	-0.293155823679
1	208680266	208682765	208681516	-0.286486578456	-0.314304910431	-0.295737119916
1	208682766	208685265	208684016	-0.289377502399	-0.317560213216	-0.298301858565
1	208685266	208687765	208686516	-0.292253350764	-0.320800365265	-0.300850136827
1	208687766	208690265	208689016	-0.295114225372	-0.324025349686	-0.30338217939
1	208690266	208692765	208691516	-0.297960292815	-0.327235208963	-0.305898285718
1	208692766	208695615	208694191	-0.300989437364	-0.330653120533	-0.308573263703
1	208695616	208698115	208696866	-0.304002136009	-0.33405392508	-0.311230800563
1	208698116	208700615	208699366	-0.306803074168	-0.337216840824	-0.313699045251
1	208700616	208703127	208701872	-0.309596653306	-0.340372413779	-0.316158516881
1	208708013	208710884	208709449	-0.317958114838	-0.34982191742	-0.323507243753
1	208710885	208713384	208712135	-0.320891708466	-0.353138481466	-0.326081285876
1	208713385	208715884	208714635	-0.323608014388	-0.356209776446	-0.328462847331
1	208715885	208718384	208717135	-0.326310860747	-0.35926610689	-0.33083095016
1	208718385	208720932	208719659	-0.329026252667	-0.36233675624	-0.333208476787
1	208720933	208723432	208722183	-0.331728488451	-0.365392529546	-0.335573032078
1	208723433	208725932	208724683	-0.334392341014	-0.368404773136	-0.337902686503
1	208725933	208728432	208727183	-0.337043783445	-0.371402745057	-0.340220287491
1	208728433	208730932	208729683	-0.339683008013	-0.374386550073	-0.342526119025
1	208730933	208733432	208732183	-0.342310263805	-0.377356345528	-0.344820532345
1	208733433	208735932	208734683	-0.344925752792	-0.380312226112	-0.347103849044
1	208735933	208738649	208737291	-0.347641829984	-0.383380983192	-0.349474259447
1	208738650	208741337	208739994	-0.350443508363	-0.386545438379	-0.351918754576
1	208741338	208743837	208742588	-0.353119390629	-0.389566701955	-0.354253016792
1	208743838	208746337	208745088	-0.355686340178	-0.392463834764	-0.356491911363
1	208746338	208748837	208747588	-0.358241415007	-0.395346349222	-0.358720196284
1	208748838	208751337	208750088	-0.360784486639	-0.398214027581	-0.36093781121
1	208751338	208753837	208752588	-0.363315354299	-0.4010665678	-0.363144626302
1	208753838	208756390	208755114	-0.365859883445	-0.403933031072	-0.365363225819
1	208756391	208758890	208757641	-0.368392362218	-0.406784368256	-0.367571210531
1	208758891	208761390	208760141	-0.370884630209	-0.409588834787	-0.369744056858
1	208761391	208763890	208762641	-0.373363498606	-0.412376569422	-0.371905163695
1	208763891	208766390	208765141	-0.375828674062	-0.415147184231	-0.374054300196
1	208766391	208768890	208767641	-0.378279863321	-0.417900300132	-0.376191225662
1	208768891	208771390	208770141	-0.380716807127	-0.420635613131	-0.378315687456
1	208771391	208773890	208772641	-0.383139271422	-0.423352882767	-0.380427408405
1	208773891	208776390	208775141	-0.385546997185	-0.426051860868	-0.382526061353
1	208776391	208778890	208777641	-0.387939722449	-0.428732312002	-0.38461130242
1	208778891	208781390	208780141	-0.390317113452	-0.431393917851	-0.386682720876
1	208781391	208783890	208782641	-0.392678786881	-0.434036304727	-0.388739858438
1	208783891	208786390	208785141	-0.395024423757	-0.436659168089	-0.390782320948
1	208786391	208788890	208787641	-0.397353738245	-0.439262230023	-0.392809761391
1	208788891	208791390	208790141	-0.39966653804	-0.441845312471	-0.394821925812
1	208791391	208793899	208792645	-0.40196625808	-0.444412298397	-0.396821700546
1	208793900	208796399	208795150	-0.404249777613	-0.446959767896	-0.398806238018
1	208796400	208798899	208797650	-0.406511257698	-0.449481286169	-0.400770319805
1	208798900	208801399	208800150	-0.408754864279	-0.451981580351	-0.402717412874
1	208801400	208803899	208802650	-0.4109801901	-0.454460266878	-0.404647016915
1	208803900	208806405	208805153	-0.413189494754	-0.456919928112	-0.406560947648
1	208806406	208808905	208807656	-0.415379819068	-0.459357339187	-0.408456503667
1	208808906	208811405	208810156	-0.417548362086	-0.461769452284	-0.410331137904
1	208811406	208813905	208812656	-0.419697540355	-0.464159018011	-0.41218682348
1	208813906	208816405	208815156	-0.421827149014	-0.466525853045	-0.414023293474
1	208816406	208818905	208817656	-0.423937028745	-0.468869818672	-0.415840334013
1	208818906	208821405	208820156	-0.426026965693	-0.471190712858	-0.417637686617
1	208821406	208823905	208822656	-0.42809673029	-0.473488307036	-0.419415090411
1	208823906	208826415	208825161	-0.430150127153	-0.475766840981	-0.42117575035
1	208826416	208828915	208827666	-0.432182660551	-0.478021342769	-0.422915742872
1	208828916	208831415	208830166	-0.434189889383	-0.480246905492	-0.42463120977
1	208831416	208833915	208832666	-0.436175345131	-0.482447478095	-0.426325088478
1	208833916	208836415	208835166	-0.438138423962	-0.484622431228	-0.427996754505
1	208836416	208838915	208837666	-0.44007854284	-0.486771160793	-0.429645597545
1	208838916	208841415	208840166	-0.441995147777	-0.488893099043	-0.431271027586
1	208841416	208843915	208842666	-0.443887788347	-0.490987803993	-0.432872539138
1	208843916	208846415	208845166	-0.445756027816	-0.49305484612	-0.434449647418
1	208846416	208848915	208847666	-0.447599490329	-0.49509386105	-0.436001924458
1	208848916	208851415	208850166	-0.449417942099	-0.497104645611	-0.437529065612
1	208851416	208853915	208852666	-0.451211222675	-0.499087068374	-0.43903084784
1	208853916	208856415	208855166	-0.45297922051	-0.501041047702	-0.440507099873
1	208856416	208858915	208857666	-0.454721868884	-0.502966547807	-0.441957696058
1	208858916	208861415	208860166	-0.456439029393	-0.504863459036	-0.44338243819
1	208861416	208863915	208862666	-0.458130575904	-0.506731683577	-0.444781142718
1	208863916	208866415	208865166	-0.459796479194	-0.508571220968	-0.446153727991
1	208866416	208868915	208867666	-0.461436702322	-0.510382057658	-0.447500115448
1	208868916	208871415	208870166	-0.463051196668	-0.512164169813	-0.448820214306
1	208871416	208873915	208872666	-0.464639879513	-0.513917500773	-0.450113896578
1	208873916	208876415	208875166	-0.466202749876	-0.515642086673	-0.451381102544
1	208876416	208878915	208877666	-0.467739853187	-0.517338023367	-0.452621805487
1	208878916	208881415	208880166	-0.469251222238	-0.519005387214	-0.453835972679
1	208881416	208883937	208882677	-0.470743368775	-0.520651402994	-0.455028732336
1	208883938	208886437	208885188	-0.472209612732	-0.522268753945	-0.456194621715
1	208886438	208888937	208887688	-0.473643779977	-0.523850698958	-0.457328682879
1	208888938	208891437	208890188	-0.475052403377	-0.525404513084	-0.458436029875
1	208891438	208893937	208892688	-0.476435510239	-0.526930289398	-0.45951659167
1	208893938	208896437	208895188	-0.477793118709	-0.528428106662	-0.46057029497
1	208896438	208898937	208897688	-0.479125231539	-0.52989802473	-0.461597054875
1	208898938	208901437	208900188	-0.480431827102	-0.531340088463	-0.462596749904
1	208901438	208903937	208902688	-0.481712839305	-0.532754297803	-0.463569213874
1	208903938	208906462	208905200	-0.482974181189	-0.534147243971	-0.464518780194
1	208906463	208908962	208907713	-0.484210135123	-0.535512667824	-0.465441001621
1	208908963	208911462	208910213	-0.485414013531	-0.536843218998	-0.466330880359
1	208911463	208913962	208912713	-0.486592234874	-0.538146019698	-0.467193161151
1	208913963	208916462	208915213	-0.487744705923	-0.539420997214	-0.468027707338
1	208916463	208918962	208917713	-0.488871329342	-0.540668072604	-0.468834381248
1	208918963	208921496	208920230	-0.489979398977	-0.541895344089	-0.469618252599
1	208921497	208923996	208922747	-0.49106100605	-0.543094074091	-0.470373567691
1	208923997	208926496	208925247	-0.49210895078	-0.544256293076	-0.471095335787
1	208926497	208928996	208927747	-0.493130394868	-0.545389956739	-0.471788511025
1	208928997	208931496	208930247	-0.494125047459	-0.546494763152	-0.472452802659
1	208931497	208933996	208932747	-0.495092657554	-0.547570459507	-0.473087954615
1	208933997	208936496	208935247	-0.496032938307	-0.548616746719	-0.473693688676
1	208936497	208938996	208937747	-0.496945626037	-0.549633335064	-0.474269762658
1	208938997	208941496	208940247	-0.497830380293	-0.550619850389	-0.474815862194
1	208941497	208943996	208942747	-0.498686810129	-0.551575856826	-0.475331635279
1	208943997	208946496	208945247	-0.499514525471	-0.55250091965	-0.475816731355
1	208946497	208948996	208947747	-0.500313234039	-0.553394715533	-0.476270888723
1	208948997	208951554	208950276	-0.501091456806	-0.554266819086	-0.476698611698
1	208951555	208954268	208952912	-0.501870577415	-0.555141321865	-0.477110321104
1	208954269	208956768	208955519	-0.502608748549	-0.555971359892	-0.477483027383
1	208956769	208959268	208958019	-0.503286123974	-0.55673454059	-0.477807975546
1	208959269	208961768	208960519	-0.50393340633	-0.557465386853	-0.478100914204
1	208961769	208964268	208963019	-0.50455032986	-0.558163615535	-0.478361600226
1	208964269	208966768	208965519	-0.505136611608	-0.558828918699	-0.478589783738
1	208966769	208969268	208968019	-0.505691953046	-0.559460974163	-0.478785201914
1	208969269	208971768	208970519	-0.506216128882	-0.56005953412	-0.47894766941
1	208971769	208974268	208973019	-0.506708912918	-0.560624343716	-0.479077010683
1	208974269	208976768	208975519	-0.507170073997	-0.561155131418	-0.479173057784
1	208976769	208979268	208978019	-0.507599356371	-0.561651589851	-0.479235632513
1	208979269	208981768	208980519	-0.50799646891	-0.562113371175	-0.479264528266
1	208981769	208984268	208983019	-0.508361071382	-0.562540077161	-0.479259491375
1	208984269	208986768	208985519	-0.508692823637	-0.56293131355	-0.479220267094
1	208986769	208989268	208988019	-0.508991410311	-0.563286710188	-0.479146632523
1	208989269	208991768	208990519	-0.509256644785	-0.563606041282	-0.479038484524
1	208991769	208994491	208993130	-0.509498001583	-0.563900979278	-0.478888716646
1	208997696	209000195	208998946	-0.509904752923	-0.56441624843	-0.478420398816
1	209000196	209002695	209001446	-0.510024062856	-0.564577531108	-0.478162150787
1	209002696	209005195	209003946	-0.510109944984	-0.564702521107	-0.477869769408
1	209005196	209007695	209006446	-0.510162354752	-0.56479112145	-0.477543330984
1	209007696	209010195	209008946	-0.510181303727	-0.56484330848	-0.47718294545
1	209010196	209012695	209011446	-0.51016683798	-0.564859104652	-0.476788745077
1	209012696	209015252	209013974	-0.510118249866	-0.56483806731	-0.476355849625
1	209015253	209017752	209016503	-0.510035453267	-0.564779735314	-0.475888365617
1	209017753	209020252	209019003	-0.509920000469	-0.564685391246	-0.475392512634
1	209020253	209022752	209021503	-0.509771200483	-0.564554627518	-0.474863280109
1	209022753	209025252	209024003	-0.509589110638	-0.564387492418	-0.474300815686
1	209025253	209027752	209026503	-0.509373742092	-0.564183982898	-0.473705226775
1	209027753	209030252	209029003	-0.509125075911	-0.56394406443	-0.473076591395
1	209030253	209032752	209031503	-0.508843060237	-0.563667669091	-0.472414955288
1	209032753	209035252	209034003	-0.508527587282	-0.563354661477	-0.471720317852
1	209035253	209037752	209036503	-0.508178507611	-0.563004861991	-0.470992638947
1	209037753	209040255	209039004	-0.507795409801	-0.562617824106	-0.470231466986
1	209040256	209042755	209041506	-0.507377822684	-0.562193026596	-0.469436454369
1	209042756	209045255	209044006	-0.506925812446	-0.561730498899	-0.468608245063
1	209045256	209047755	209046506	-0.506438676786	-0.561229498706	-0.467745951893
1	209047756	209050255	209049006	-0.505915979464	-0.560689553413	-0.466849258852
1	209050256	209052755	209051506	-0.505357255075	-0.56011015937	-0.465917822611
1	209052756	209055255	209054006	-0.504762001145	-0.559490773675	-0.464951266736
1	209055256	209057755	209056506	-0.504129712584	-0.558830851704	-0.463949215488
1	209057756	209060255	209059006	-0.503459903427	-0.558129858013	-0.462911327791
1	209060256	209062755	209061506	-0.502752032837	-0.557387192574	-0.461837220743
1	209062756	209065255	209064006	-0.502005501694	-0.55660219936	-0.460726448602
1	209065256	209067755	209066506	-0.501219717029	-0.555774231997	-0.459578567538
1	209067756	209070255	209069006	-0.500394029874	-0.554902587556	-0.458393077308
1	209070256	209072755	209071506	-0.499527765416	-0.553986535246	-0.457169456382
1	209072756	209075295	209074026	-0.49861275715	-0.553017394189	-0.455896878788
1	209075296	209077795	209076546	-0.497654962076	-0.552001412366	-0.454584364048
1	209077796	209080295	209079046	-0.496661659362	-0.550946288942	-0.453242165744
1	209080296	209082795	209081546	-0.495624882161	-0.549843552279	-0.451859665495
1	209082796	209085295	209084046	-0.49454419886	-0.548692727261	-0.450436590489
1	209085296	209087795	209086546	-0.493419234507	-0.547493388952	-0.448972741432
1	209087796	209090295	209089046	-0.492249799519	-0.546245305573	-0.447468108178
1	209090296	209092795	209091546	-0.491035906929	-0.544948466308	-0.445922876482
1	209092796	209095295	209094046	-0.489777572299	-0.543602860039	-0.444337243749
1	209095296	209097795	209096546	-0.488474702713	-0.542208356269	-0.442711314352
1	209097796	209100295	209099046	-0.487127191439	-0.540764805021	-0.44104518894
1	209100296	209102795	209101546	-0.485734966689	-0.539272088529	-0.439339010938
1	209102796	209105295	209104046	-0.484297947741	-0.537730072987	-0.437592927033
1	209105296	209107795	209106546	-0.482816087065	-0.536138661133	-0.43580711487
1	209107796	209110295	209109046	-0.481289405802	-0.53449782722	-0.43398182278
1	209110296	209112795	209111546	-0.479717865819	-0.532807474653	-0.432117252724
1	209112796	209115295	209114046	-0.478101403171	-0.531067467093	-0.430213600625
1	209115296	209117795	209116546	-0.476439967855	-0.529277672373	-0.428271105549
1	209117796	209120295	209119046	-0.474733568642	-0.527438017988	-0.426290075653
1	209120296	209122795	209121546	-0.472982329865	-0.52554855861	-0.424270934009
1	209122796	209125295	209124046	-0.471186599822	-0.523609604165	-0.422214318865
1	209125296	209127795	209126546	-0.469346796457	-0.521621533667	-0.420120949191
1	209130922	209133421	209132172	-0.465047080962	-0.516969455411	-0.415279043085
1	209133422	209135921	209134672	-0.463066322494	-0.514823689578	-0.413070741914
1	209135922	209138421	209137172	-0.461042897509	-0.512630007023	-0.410828473653
1	209138422	209140921	209139672	-0.458977213175	-0.510388782146	-0.40855297179
1	209143994	209146493	209145244	-0.454223379302	-0.505224585719	-0.40336561419
1	209146494	209148993	209147744	-0.452024210415	-0.502832707681	-0.400987945885
1	209148994	209151493	209150244	-0.449784555222	-0.500395017308	-0.398580145565
1	209151494	209153993	209152744	-0.447504805261	-0.497911917303	-0.396142908383
1	209153994	209156493	209155244	-0.44518529469	-0.495383752247	-0.393676875823
1	209156494	209158993	209157744	-0.44282634159	-0.492810846338	-0.391182679662
1	209158994	209161493	209160244	-0.440428218987	-0.490193478435	-0.388660907127
1	209161494	209163993	209162744	-0.437991201987	-0.487531931802	-0.386112149361
1	209163994	209166493	209165244	-0.435515555066	-0.484826481855	-0.383536989252
1	209166494	209168993	209167744	-0.433001490836	-0.482077343455	-0.380935971319
1	209168994	209171493	209170244	-0.430449179876	-0.479284688246	-0.378309603737
1	209171494	209174027	209172761	-0.427841009219	-0.476429222564	-0.375640241636
1	209174028	209176527	209175278	-0.425194448911	-0.473530051131	-0.372946244429
1	209176528	209179027	209177778	-0.422528189957	-0.470607665671	-0.370246807441
1	209179028	209181527	209180278	-0.419824908888	-0.467643105986	-0.367524550554
1	209181528	209184027	209182778	-0.417084969831	-0.464636780032	-0.364780159195
1	209184028	209186527	209185278	-0.414308650699	-0.461588987686	-0.362014259967
1	209186528	209189027	209187778	-0.411496158152	-0.45849994388	-0.359227429554
1	209189028	209191527	209190278	-0.408647725949	-0.455369888322	-0.356420283616
1	209191528	209194027	209192778	-0.405763702103	-0.452199202852	-0.353593534921
1	209194028	209196665	209195347	-0.402763362906	-0.448899085449	-0.350669088978
1	209196666	209199165	209197916	-0.399726158944	-0.445556878213	-0.347725430324
1	209199166	209201665	209200416	-0.396735449387	-0.442264398662	-0.34484306336
1	209201666	209204165	209202916	-0.39371042174	-0.438932772768	-0.341943807521
1	209204166	209206665	209205416	-0.390651422436	-0.435562422032	-0.339028356303
1	209206666	209209165	209207916	-0.387558856166	-0.432153838787	-0.336097455329
1	209209166	209211665	209210416	-0.38443313351	-0.428707519354	-0.333151866224
1	209211666	209214165	209212916	-0.38127463564	-0.425223924539	-0.330192332077
1	209214166	209216665	209215416	-0.378083715121	-0.421703481218	-0.327219577107
1	209216666	209219165	209217916	-0.374860707508	-0.418146603401	-0.324234310424
1	209221666	209224165	209222916	-0.36831948512	-0.410924917142	-0.318228640201
1	209224166	209226665	209225416	-0.365002521753	-0.407261539454	-0.315209296396
1	209226666	209229165	209227916	-0.361656130591	-0.403564749955	-0.312179719183
1	209229166	209231665	209230416	-0.358281367882	-0.399835701811	-0.309140413426
1	209231666	209234165	209232916	-0.354879213802	-0.396075459346	-0.306091828443
1	209234166	209236665	209235416	-0.351450626563	-0.392285055228	-0.303034408365
1	209236666	209239165	209237916	-0.347996393624	-0.388465347828	-0.299968425189
1	209239166	209241665	209240416	-0.344517189807	-0.384617084129	-0.296894039221
1	209241666	209244165	209242916	-0.341013637728	-0.380740956181	-0.29381136847
1	209244166	209246665	209245416	-0.337486327246	-0.376837624659	-0.290720502618
1	209246666	209249165	209247916	-0.333935877807	-0.372907776082	-0.287621571291
1	209249166	209251665	209250416	-0.330362923284	-0.368952126445	-0.284514711075
1	209251666	209254378	209253022	-0.326615235497	-0.364802142287	-0.281267838324
1	209254379	209256878	209255629	-0.32284311492	-0.360624258646	-0.278011437627
1	209256879	209259378	209258129	-0.319204941648	-0.356593979228	-0.274881127844
1	209259379	209262088	209260734	-0.315393062576	-0.352370530151	-0.271611773031
1	209262089	209264607	209263348	-0.311547469148	-0.34810900335	-0.268323708515
1	209264608	209267107	209265858	-0.307836229614	-0.343995732625	-0.26515967664
1	209267108	209269607	209268358	-0.304122237542	-0.339878859116	-0.262001763615
1	209269608	209272110	209270859	-0.300389828841	-0.335741083765	-0.258836202649
1	209272111	209274610	209273361	-0.296639570595	-0.331583099367	-0.255663084383
1	209274611	209277110	209275861	-0.292876518543	-0.327410579536	-0.252486282637
1	209277111	209279610	209278361	-0.289098208856	-0.323220864158	-0.249303311289
1	209283833	209286332	209285083	-0.278867611866	-0.311875526094	-0.240714800753
1	209286333	209288832	209287583	-0.275037855418	-0.307628439416	-0.237509717208
1	209288833	209291332	209290083	-0.271195642798	-0.303367649099	-0.234298988373
1	209291333	209293832	209292583	-0.26734168036	-0.299094010557	-0.231082853248
1	209293833	209296332	209295083	-0.263476643919	-0.294808335786	-0.227861545191
1	209296333	209298832	209297583	-0.259601216712	-0.290511437939	-0.224635321735
1	209298833	209301332	209300083	-0.255716086482	-0.286204119709	-0.221404470389
1	209301333	209303832	209302583	-0.251821903344	-0.281887137942	-0.218169255718
1	209303833	209306332	209305083	-0.247919256148	-0.277561177561	-0.214929898808
1	209306333	209308832	209307583	-0.244008735216	-0.273226914698	-0.21168664562
1	209308833	209311332	209310083	-0.240090945286	-0.268885032771	-0.208439770443
1	209311333	209313832	209312583	-0.236166522855	-0.264536240191	-0.205189595221
1	209313833	209316332	209315083	-0.232236071421	-0.260181211466	-0.201936415196
1	209316333	209318832	209317583	-0.228300107318	-0.255820528153	-0.198680447173
1	209318833	209321554	209320194	-0.22418404256	-0.251260789336	-0.195277175575
1	209324756	209327255	209326006	-0.215005437023	-0.241094445684	-0.187693276504
1	209327256	209329755	209328506	-0.21105175743	-0.236715952476	-0.184428317491
1	209329756	209332255	209331006	-0.207095578064	-0.232335101239	-0.181162109151
1	209332256	209334755	209333506	-0.203137445039	-0.227952531861	-0.177894902129
1	209334756	209337255	209336006	-0.199177908345	-0.223568890611	-0.174626953546
1	209337256	209339755	209338506	-0.195217492284	-0.219184787153	-0.171358506818
1	209339756	209342255	209341006	-0.191256639882	-0.214800747353	-0.168089732497
1	209342256	209344755	209343506	-0.187295700894	-0.21041720902	-0.164820705679
1	209344756	209347255	209346006	-0.183334901716	-0.206034478171	-0.161551383768
1	209347256	209349755	209348506	-0.179374368967	-0.201652751188	-0.158281636216
1	209349756	209352255	209351006	-0.175414166199	-0.197272153932	-0.155011282743
1	209352256	209354755	209353506	-0.171454368771	-0.192892824732	-0.151740159457
1	209354756	209357255	209356006	-0.167495070201	-0.188514939337	-0.14846811011
1	209357256	209359782	209358519	-0.163515696882	-0.184115840549	-0.145177874437
1	209359783	209362282	209361033	-0.159535200793	-0.179716576188	-0.141884855961
1	209362283	209364782	209363533	-0.155577232728	-0.175343365113	-0.138608383723
1	209364783	209367282	209366033	-0.151619470346	-0.170971619243	-0.135329751611
1	209367283	209369782	209368533	-0.147661769037	-0.166601259872	-0.132048610512
1	209369783	209372282	209371033	-0.143704029979	-0.162232254343	-0.128764666981
1	209372283	209374782	209373533	-0.139746227806	-0.157864655179	-0.125477698947
1	209374783	209377282	209376033	-0.13578841047	-0.15349858976	-0.122187567576
1	209377283	209379782	209378533	-0.131830612283	-0.149134168971	-0.118894125641
1	209379783	209382282	209381033	-0.127872894614	-0.144771527502	-0.115597257907
1	209382283	209384782	209383533	-0.123915454699	-0.140410944284	-0.112296980449
1	209384783	209387282	209386033	-0.119958529874	-0.136052741292	-0.108993351463
1	209387283	209389782	209388533	-0.116002314839	-0.131697198141	-0.105686393601
1	209389783	209392282	209391033	-0.11204702926	-0.127344626064	-0.102376155456
1	209392283	209394782	209393533	-0.108092968317	-0.122995415717	-0.099062764097
1	209394783	209397282	209396033	-0.104140444477	-0.118649984266	-0.0957463521197
1	209397283	209399782	209398533	-0.100189729956	-0.114308703181	-0.0924270166067
1	209399783	209402282	209401033	-0.0962410821236	-0.109971923424	-0.0891048510167
1	209402283	209404782	209403533	-0.0922947746207	-0.105640018839	-0.0857799614365
1	209404783	209407282	209406033	-0.0883512001958	-0.101313497286	-0.0824525655537
1	209407283	209409782	209408533	-0.0844109672025	-0.0969931053696	-0.0791230815913
1	209409783	209412282	209411033	-0.0804748033181	-0.0926797263227	-0.0757920357659
1	209412283	209414782	209413533	-0.076543424198	-0.0883742270999	-0.0724599501996
1	209414783	209417282	209416033	-0.0726175141528	-0.0840774268913	-0.0691273334309
1	209417283	209419782	209418533	-0.0686977525474	-0.0797901367181	-0.0657946955859
1	209419783	209422282	209421033	-0.0647847958538	-0.0755131336056	-0.0624625408913
1	209422283	209424782	209423533	-0.0608792430928	-0.0712471238516	-0.0591313385073
1	209424783	209427282	209426033	-0.0569816111503	-0.066992725211	-0.0558014852842
1	209427283	209429782	209428533	-0.0530923830082	-0.0627505122183	-0.0524733552846
1	209429783	209432282	209431033	-0.0492120829435	-0.0585210972649	-0.0491473709716
1	209432283	209434782	209433533	-0.0453412209657	-0.0543050654445	-0.0458239543375
1	209434783	209437282	209436033	-0.0414803015549	-0.0501029812738	-0.0425035339573
1	209437283	209439782	209438533	-0.0376298205225	-0.0459153903886	-0.0391865406754
1	209439783	209442282	209441033	-0.0337902488937	-0.0417428086957	-0.0358733933227
1	209442283	209444782	209443533	-0.0299621594317	-0.0375858640501	-0.0325646065356
1	209444783	209447282	209446033	-0.0261462117853	-0.0334452819885	-0.0292607709288
1	209447283	209450084	209448684	-0.0221137416278	-0.0290732481797	-0.0257634188115
1	209453697	209456196	209454947	-0.0126485109081	-0.0188254183923	-0.0175295114742
1	209456197	209458696	209457447	-0.00889637219252	-0.0147688279247	-0.0142557419306
1	209458697	209461196	209459947	-0.0051601400566	-0.0107328036083	-0.0109902582557
1	209461197	209463696	209462447	-0.0014404008295	-0.00671800657605	-0.00773357874922
1	209463697	209466196	209464947	0.0022623114533	-0.00272504033566	-0.00448617518654
1	209466197	209468696	209467447	0.00594749135122	0.00124551723162	-0.00124848756002
1	209468697	209471196	209469947	0.00961455053954	0.00519299332497	0.00197897207642
1	209471197	209473696	209472447	0.0132628710839	0.00911667602376	0.00519567080853
1	209473697	209476196	209474947	0.0168918323452	0.0130158448918	0.00840107764954
1	209476197	209478696	209477447	0.0205007957111	0.016889757809	0.0115946462685
1	209478697	209481196	209479947	0.0240891125461	0.0207376606084	0.0147758202363
1	209481197	209483696	209482447	0.0276561688148	0.0245588415906	0.0179440667051
1	209483697	209486196	209484947	0.0312013559387	0.028352604004	0.0210988447615
1	209486197	209488696	209487447	0.0347240580915	0.0321182641977	0.0242395835708
1	209488697	209491196	209489947	0.0382236578233	0.03585514575	0.0273656975356
1	209491197	209493696	209492447	0.0416995375413	0.0395625804885	0.0304765927808
1	209493697	209496196	209494947	0.0451510529535	0.0432398840538	0.0335716433452
1	209496197	209498696	209497447	0.048577553551	0.0468863624053	0.0366502235062
1	209498697	209501196	209499947	0.0519783677929	0.0505012852319	0.0397117076749
1	209501197	209503696	209502447	0.0553528493392	0.054083939048	0.0427555063331
1	209503697	209506196	209504947	0.0587003638036	0.0576336171588	0.0457810471351
1	209506197	209508825	209507511	0.0621049413713	0.0612392155915	0.0488645224136
1	209508826	209511325	209510076	0.0654812261807	0.0648101202028	0.0519288826209
1	209511326	209513825	209512576	0.0687427638899	0.0682550297322	0.0548954212241
1	209513826	209516325	209515076	0.0719747385949	0.0716640597902	0.0578413677504
1	209516326	209518825	209517576	0.0751764017886	0.0750363918609	0.060766023772
1	209518826	209521325	209520076	0.0783470569422	0.0783712739706	0.0636687171964
1	209521326	209523825	209522576	0.0814860534889	0.0816680085452	0.0665488132723
1	209523826	209526325	209525076	0.0845927491525	0.084925907495	0.0694056845394
1	209526326	209528825	209527576	0.0876664669521	0.0881442514872	0.0722386621859
1	209528826	209531325	209530076	0.0907064334422	0.0913222314368	0.0750469693009
1	209531326	209533825	209532576	0.0937118484989	0.094459011251	0.0778298001357
1	209533826	209536325	209535076	0.0966819269604	0.0975537700782	0.0805863639263
1	209536326	209538825	209537576	0.0996158525948	0.100605667634	0.083315830941
1	209538826	209541325	209540076	0.102512833864	0.103613901026	0.0860173842474
1	209541326	209543825	209542576	0.105372089162	0.106577678261	0.0886902141692
1	209543826	209546325	209545076	0.108192841076	0.10949621635	0.0913335026025
1	209546326	209548825	209547576	0.110974303238	0.11236873002	0.0939464112303
1	209548826	209551325	209550076	0.113715600173	0.115194345808	0.0965280031453
1	209551326	209553825	209552576	0.1164158966	0.117972234542	0.0990773757134
1	209553826	209556325	209555076	0.11907437656	0.120701577147	0.101593659806
1	209556326	209558825	209557576	0.121690247408	0.123381580921	0.104076008736
1	209558826	209561325	209560076	0.124262756172	0.126011491146	0.106523619774
1	209561326	209563825	209562576	0.126791198918	0.128590594049	0.108935755099
1	209563826	209566325	209565076	0.12927492582	0.131118220664	0.111311743289
1	209566326	209568825	209567576	0.131713311509	0.133593722875	0.11365094031
1	209568826	209571325	209570076	0.134105769659	0.136016499681	0.115952731056
1	209571326	209573825	209572576	0.136451712458	0.138385941215	0.118216505111
1	209573826	209576325	209575076	0.138750413525	0.140701274799	0.120441532902
1	209576326	209578825	209577576	0.141001064581	0.142961634819	0.122627010579
1	209578826	209581325	209580076	0.143202860643	0.145166166923	0.124772134443
1	209581326	209583825	209582576	0.145354991529	0.147314017815	0.1268760877
1	209583826	209586325	209585076	0.147456645296	0.149404330225	0.128938055553
1	209586326	209588825	209587576	0.149507013733	0.151436257088	0.130957216921
1	209588826	209591325	209590076	0.151505309763	0.153408973673	0.132932769612
1	209591326	209593825	209592576	0.153450772009	0.155321688712	0.134863928601
1	209593826	209596325	209595076	0.15534266716	0.157173640464	0.136749933897
1	209596326	209598825	209597576	0.157180251234	0.158964048725	0.138590022728
1	209598826	209601325	209600076	0.158962833855	0.16069220384	0.140383474476
1	209601326	209603825	209602576	0.160689796769	0.162357479016	0.142129630369
1	209603826	209606325	209605076	0.162360565886	0.16395928931	0.143827880552
1	209606326	209608825	209607576	0.163974588047	0.165497077351	0.145477625889
1	209608826	209611325	209610076	0.165531297249	0.166970286731	0.147078227488
1	209611326	209613825	209612576	0.167030153161	0.168378389713	0.14862906335
1	209613826	209616325	209615076	0.168470707771	0.16972096122	0.150129585165
1	209616326	209618825	209617576	0.16985257241	0.170997632646	0.151579304765
1	209618826	209621325	209620076	0.171175371895	0.172208045584	0.152977751154
1	209621326	209623825	209622576	0.172438806044	0.173351932279	0.154324522502
1	209623826	209626325	209625076	0.173642640322	0.17442910136	0.155619275108
1	209626326	209628825	209627576	0.174786635626	0.175439366795	0.156861648261
1	209628826	209631325	209630076	0.175870546507	0.17638253824	0.15805127391
1	209631326	209633825	209632576	0.176894133279	0.177258425513	0.159187796758
1	209633826	209636325	209635076	0.177857209115	0.178066902005	0.160270903555
1	209636326	209638825	209637576	0.178759622135	0.178807889947	0.161300304434
1	209638826	209641325	209640076	0.179601164605	0.179481269906	0.162275634455
1	209641326	209643825	209642576	0.180381641194	0.180086952396	0.163196528731
1	209643826	209646325	209645076	0.181100827195	0.180624804206	0.164062614407
1	209646326	209648825	209647576	0.181758549256	0.181094734466	0.164873585275
1	209648826	209651325	209650076	0.182354702433	0.181496725085	0.165629203712
1	209651326	209653825	209652576	0.18288927677	0.181830853805	0.166329330183
1	209653826	209656325	209655076	0.183362394806	0.182097329872	0.166973967605
1	209656326	209658825	209657576	0.183774219647	0.182296406636	0.167563158193
1	209658826	209661325	209660076	0.184124916035	0.182428344642	0.168096941164
1	209661326	209663825	209662576	0.184414727689	0.182493482308	0.168575439916
1	209663826	209666325	209665076	0.184643954034	0.182492204978	0.168998844392
1	209666326	209668831	209667579	0.184813101481	0.182424823204	0.169367791706
1	209668832	209671331	209670082	0.184922196588	0.182291745492	0.169681947851
1	209671332	209673831	209672582	0.184971489205	0.182093645199	0.169941157927
1	209673832	209676331	209675082	0.184961403988	0.181830789938	0.170145934226
1	209676332	209678831	209677582	0.184892143445	0.181503492317	0.17029635065
1	209678832	209681331	209680082	0.184763832264	0.181111975132	0.170392415224
1	209681332	209683831	209682582	0.184576588421	0.180656457559	0.170434120275
1	209683832	209686331	209685082	0.184330552864	0.18013717932	0.170421480761
1	209686332	209688831	209687582	0.184025872899	0.179554388839	0.170354513459
1	209688832	209691331	209690082	0.18366277999	0.178908434258	0.170233302653
1	209691332	209693831	209692582	0.183241564623	0.178199736358	0.170057977647
1	209693832	209696331	209695082	0.182762519257	0.177428719974	0.169828667832
1	209696332	209698831	209697582	0.182225849486	0.176595725297	0.169545410865
1	209698832	209701347	209700090	0.181629743391	0.175698106105	0.169207052438
1	209701348	209703847	209702598	0.18097597896	0.174738717593	0.16881439151
1	209703848	209706347	209705098	0.180267099558	0.173721238238	0.168368943446
1	209706348	209708847	209707598	0.17950135179	0.172643087364	0.167869605135
1	209708848	209711347	209710098	0.178678944889	0.17150461663	0.167316405676
1	209711348	209713850	209712599	0.177799720866	0.170305686905	0.166709113466
1	209713851	209716350	209715101	0.17686384707	0.169046608815	0.166047716583
1	209716351	209718850	209717601	0.175872740172	0.167729328636	0.16533312818
1	209718851	209721350	209720101	0.174825847881	0.166353159845	0.164564860254
1	209721351	209723850	209722601	0.173723243113	0.164918278312	0.163742856855
1	209723851	209726350	209725101	0.172564960888	0.163424818852	0.162867029589
1	209726351	209728850	209727601	0.171351023106	0.161872902732	0.16193727802
1	209728851	209731350	209730101	0.170081453677	0.160262643886	0.160953515113
1	209731351	209733850	209732601	0.168756335205	0.158594221699	0.159915708895
1	209733851	209736350	209735101	0.167375782751	0.156867857425	0.158823851049
1	209736351	209738850	209737601	0.165939879126	0.155083741192	0.157677897606
1	209738851	209741360	209740106	0.164445641282	0.15323827494	0.156475348048
1	209741361	209743860	209742611	0.162895869875	0.151335031117	0.155218333858
1	209743861	209746360	209745111	0.161293681061	0.149377900782	0.153909300648
1	209746361	209748860	209747611	0.159635826513	0.147362988156	0.152545506841
1	209748861	209751360	209750111	0.157922131798	0.145290160884	0.151126722385
1	209751361	209753860	209752611	0.156152479646	0.143159319996	0.149652797163
1	209753861	209756360	209755111	0.154326856246	0.140970427251	0.148123728933
1	209756361	209758860	209757611	0.152445292679	0.138723482602	0.146539568082
1	209758861	209761360	209760111	0.150507779989	0.136418449618	0.144900315714
1	209761361	209763860	209762611	0.148514337437	0.134055320468	0.143206000632
1	209763861	209766360	209765111	0.146465052606	0.131634163957	0.141456712797
1	209766361	209768860	209767611	0.144360152335	0.12915520672	0.139652664697
1	209768861	209771360	209770111	0.142199907648	0.126618711055	0.137794122872
1	209771361	209773982	209772672	0.139929867877	0.123960944379	0.135834041963
1	209773983	209776482	209775233	0.137602422367	0.121243409129	0.133817494408
1	209776483	209778982	209777733	0.135275455259	0.118533324284	0.131794966603
1	209778983	209781482	209780233	0.132894618084	0.115767053745	0.129719536351
1	209781483	209783982	209782733	0.130460371804	0.112945044673	0.127591689646
1	209783983	209786482	209785233	0.127973227129	0.110067803959	0.125411954933
1	209786483	209788986	209787735	0.125431689491	0.10713352804	0.123179096173
1	209788987	209791486	209790237	0.122838375538	0.104145155093	0.120895494355
1	209791487	209793986	209792737	0.12019614217	0.101105881517	0.11856375503
1	209793987	209796486	209795237	0.117503747378	0.0980141899387	0.116182860029
1	209796487	209798986	209797737	0.114762106484	0.0948710470926	0.113753685471
1	209798987	209801486	209800237	0.111972174216	0.0916774593984	0.111277145342
1	209801487	209803986	209802737	0.109134859807	0.0884343701439	0.10875412498
1	209803987	209806486	209805237	0.106251158046	0.0851428052105	0.106185602515
1	209806487	209808986	209807737	0.103322146424	0.081803880108	0.103572637744
1	209808987	209811486	209810237	0.100348806135	0.0784186032421	0.100916209731
1	209811487	209813986	209812737	0.0973318780103	0.074987719084	0.0982170849864
1	209813987	209816486	209815237	0.094272067183	0.0715119357195	0.0954759978779
1	209816487	209819002	209817745	0.0911601547131	0.0679807059021	0.09268477388
1	209819003	209821502	209820253	0.0880066763837	0.0644059088809	0.0898529470411
1	209821503	209824002	209822753	0.0848226424404	0.0607999174237	0.0869905153111
1	209824003	209826502	209825253	0.0815988632711	0.0571522250243	0.0840893145026
1	209826503	209829038	209827771	0.0783125659468	0.0534370225166	0.081128894115
1	209829039	209831538	209830289	0.0749877017241	0.0496813383266	0.0781308847187
1	209831539	209834038	209832789	0.0716492229632	0.0459132308851	0.075117918699
1	209834039	209836538	209835289	0.0682742211089	0.0421067134845	0.0720694582848
1	209836539	209839038	209837789	0.0648634106029	0.0382624894374	0.0689862644218
1	209839039	209841538	209840289	0.0614175106394	0.0343812670364	0.0658691037992
1	209841539	209844038	209842789	0.0579373162618	0.0304638361553	0.0627188148315
1	209844039	209846538	209845289	0.0544236895736	0.0265110658034	0.0595362926832
1	209846539	209849038	209847789	0.0508775191771	0.0225238639422	0.0563224458142
1	209849039	209851538	209850289	0.0472996992737	0.01850315081	0.0530781824058
1	209851539	209854038	209852789	0.0436911801046	0.0144499055199	0.0498044675701
1	209854039	209856538	209855289	0.0400529373868	0.0103651405876	0.0465022815334
1	209856539	209859044	209857792	0.0363816177607	0.00624501025969	0.0431686687941
1	209859045	209861564	209860305	0.0326678885669	0.0020789741222	0.0397952323132
1	209861565	209864064	209862815	0.0289320502317	-0.00211026780145	0.0364004939287
1	209864065	209866569	209865317	0.0251828688091	-0.00631297272656	0.0329925070635
1	209866570	209869069	209867820	0.0214080449137	-0.0105429926786	0.029560155425
1	209869070	209871569	209870320	0.0176146376329	-0.0147924834026	0.0261099282979
1	209871570	209874069	209872820	0.0137991784847	-0.0190653947795	0.022638741238
1	209874070	209876569	209875320	0.009962792924	-0.0233605254985	0.0191476785257
1	209876570	209879069	209877820	0.00610667429748	-0.0276766086743	0.0156378930652
1	209879070	209881569	209880320	0.00223197502917	-0.0320124189336	0.0121104960993
1	209881570	209884069	209882820	-0.00166020623968	-0.0363667800458	0.00856654042735
1	209884070	209886569	209885320	-0.00556884085773	-0.0407385756916	0.0050069974375
1	209886570	209889069	209887820	-0.00949287657112	-0.045126650743	0.00143284516095
1	209889070	209891569	209890320	-0.013431187209	-0.0495297679694	-0.00215487166359
1	209891570	209894069	209892820	-0.0173825904081	-0.0539466276428	-0.00575505553682
1	209894070	209896569	209895320	-0.0213457933451	-0.058375815637	-0.00936649498548
1	209896570	209899212	209897891	-0.0254324703533	-0.0629421349269	-0.0130909360484
1	209899213	209901750	209900482	-0.0295606697032	-0.0675539988341	-0.0168536844451
1	209901751	209904250	209903001	-0.0335820793409	-0.0720457685621	-0.0205195163852
1	209919929	209922428	209921179	-0.0627078755447	-0.104557523729	-0.0470786084772
1	209922429	209924928	209923679	-0.0667110026416	-0.109023504308	-0.0507296368022
1	209924929	209927428	209926179	-0.0707094593191	-0.11348374741	-0.0543764405834
1	209927429	209929928	209928679	-0.0747021456734	-0.11793706194	-0.0580179743354
1	209929929	209932428	209931179	-0.0786880811747	-0.122382396603	-0.0616532973101
1	209932429	209934928	209933679	-0.082666345806	-0.126818804414	-0.0652814936092
1	209934929	209937428	209936179	-0.0866359981151	-0.131245326473	-0.0689016169219
1	209937429	209939928	209938679	-0.0905960065209	-0.135660910255	-0.0725126326529
1	209939929	209942428	209941179	-0.0945452318917	-0.140064383516	-0.0761134092107
1	209942429	209944928	209943679	-0.098482570605	-0.144454605719	-0.079702856657
1	209944929	209947428	209946179	-0.102406896309	-0.148830412698	-0.0832798622312
1	209947429	209949932	209948681	-0.106320184652	-0.153194110218	-0.0868461215688
1	209949933	209952432	209951183	-0.110218106641	-0.157540972261	-0.0903975895048
1	209952433	209954932	209953683	-0.114096362448	-0.161866305024	-0.09393024239
1	209954933	209957432	209956183	-0.117956850525	-0.166172326733	-0.0974457017334
1	209957433	209959932	209958683	-0.121798359777	-0.170457780333	-0.100942766691
1	209959933	209962432	209961183	-0.125619696828	-0.17472141402	-0.104420270171
1	209962433	209964932	209963683	-0.129419658036	-0.178961961009	-0.10787703943
1	209964933	209967432	209966183	-0.133197071965	-0.183178184753	-0.111311937252
1	209967433	209969951	209968692	-0.136964262492	-0.187383908986	-0.114736098634
1	209969952	209972451	209971202	-0.14070794838	-0.191564368919	-0.118137387917
1	209979015	209981514	209980265	-0.154003043582	-0.206419481891	-0.130203119591
1	209981515	209984014	209982765	-0.157605566471	-0.210447372764	-0.133468574354
1	209984015	209986514	209985265	-0.161178478083	-0.21444339589	-0.136705362701
1	209986515	209989014	209987765	-0.164720947075	-0.218406656721	-0.139912688564
1	209989015	209991514	209990265	-0.168232095428	-0.222336200799	-0.143089721822
1	209991515	209994014	209992765	-0.17171101363	-0.226231027538	-0.146235612285
1	209994015	209996514	209995265	-0.175156921209	-0.230090269475	-0.149349639248
1	209996515	209999014	209997765	-0.178569127382	-0.233913143021	-0.152431180437
1	209999015	210001514	210000265	-0.181946942425	-0.237698841982	-0.155479638372
1	210001515	210004014	210002765	-0.18528964944	-0.241446517869	-0.15849440721
1	210004015	210006514	210005265	-0.188596549907	-0.245155345308	-0.161474894451
1	210006515	210009014	210007765	-0.19186692638	-0.248824476273	-0.164420491948
1	210009015	210011514	210010265	-0.195100039688	-0.252453028849	-0.167330585706
1	210011515	210014014	210012765	-0.198295137017	-0.256040107681	-0.170204542282
1	210014015	210016514	210015265	-0.201451500364	-0.259584861842	-0.173041752107
1	210016515	210019045	210017780	-0.204587034902	-0.263107379739	-0.175858316959
1	210019046	210021545	210020296	-0.207683231887	-0.266586852649	-0.178637614259
1	210021546	210024045	210022796	-0.210718880681	-0.269999410451	-0.181360642953
1	210024046	210026545	210025296	-0.213713092309	-0.273366511233	-0.184044575932
1	210026546	210029045	210027796	-0.216665167491	-0.276687356797	-0.186688791976
1	210029046	210031545	210030296	-0.219574498862	-0.279961251753	-0.18929275189
1	210031546	210034045	210032796	-0.2224404622	-0.283187498183	-0.191855885622
1	210034046	210036545	210035296	-0.225262451111	-0.28636542709	-0.194377636246
1	210036546	210039045	210037796	-0.228039898918	-0.289494406764	-0.196857497858
1	210039046	210041592	210040319	-0.230797194355	-0.292601926747	-0.19931722701
1	210041593	210044190	210042892	-0.233561332567	-0.295718451554	-0.201780827738
1	210044191	210046690	210045441	-0.236251643855	-0.298753007462	-0.204176409292
1	210046691	210049190	210047941	-0.238843371888	-0.301677552691	-0.206482087007
1	210049191	210051701	210050446	-0.241393268454	-0.304556032513	-0.208748466083
1	210051702	210054207	210052955	-0.243899573142	-0.307386401079	-0.210974032022
1	210054208	210056707	210055458	-0.246351857856	-0.310156801869	-0.2131496003
1	210056708	210059207	210057958	-0.248752949856	-0.312870332121	-0.215277777084
1	210059208	210061707	210060458	-0.251105566756	-0.315529964775	-0.217361069097
1	210061708	210064207	210062958	-0.253409594303	-0.318135464471	-0.219399481481
1	210064208	210067127	210065668	-0.255852239075	-0.32089851572	-0.221558520091
1	210067128	210069627	210068378	-0.25823761694	-0.323597499385	-0.22366494443
1	210069628	210072127	210070878	-0.260387199222	-0.326030206385	-0.225561468809
1	210072128	210074627	210073378	-0.26248763435	-0.328407685992	-0.227413113471
1	210074628	210077127	210075878	-0.264538699193	-0.330729596373	-0.229219794364
1	210077128	210079796	210078462	-0.266606584184	-0.33307078533	-0.231039860757
1	210079797	210082296	210081047	-0.268622160745	-0.335352903954	-0.232812509649
1	210082297	210084796	210083547	-0.270520883027	-0.337502783731	-0.234481138053
1	210084797	210087296	210086047	-0.272369792832	-0.339596256927	-0.236104814423
1	210087297	210089887	210088592	-0.274200720943	-0.341669290612	-0.237711536805
1	210089888	210092387	210091138	-0.275980500773	-0.343684251706	-0.239272248424
1	210092388	210094887	210093638	-0.277677549709	-0.345605293117	-0.240759384178
1	210094888	210097387	210096138	-0.279324374256	-0.347469118675	-0.242201563089
1	210097388	210099887	210098638	-0.280920811206	-0.349275447458	-0.243598739364
1	210099888	210102387	210101138	-0.282466626214	-0.351023927233	-0.244950795902
1	210102388	210104887	210103638	-0.283961566008	-0.352714188255	-0.246257599995
1	210104888	210107387	210106138	-0.285405345164	-0.354345812695	-0.247519005867
1	210107388	210109887	210108638	-0.286797761074	-0.35591847452	-0.248734937052
1	210109888	210112485	210111187	-0.288164382276	-0.357460922713	-0.249927803122
1	210112486	210115047	210113767	-0.289492888318	-0.358959069549	-0.251086947458
1	210115048	210117598	210116323	-0.290754636919	-0.360380465827	-0.25218751761
1	210117599	210120098	210118849	-0.291948361127	-0.361723576442	-0.253228577275
1	210120099	210122867	210121483	-0.293136794297	-0.363058746543	-0.254264991785
1	210122868	210125367	210124118	-0.294268162378	-0.364327524989	-0.255251766566
1	210125368	210127867	210126618	-0.29528852672	-0.365469472052	-0.256141991719
1	210127868	210130367	210129118	-0.29625742302	-0.366551306158	-0.256987720725
1	210130368	210132867	210131618	-0.297175048111	-0.367573136176	-0.25778926609
1	210132868	210135367	210134118	-0.298041572347	-0.368535044694	-0.258546912596
1	210135368	210137867	210136618	-0.298857266602	-0.369437233737	-0.259261027472
1	210137868	210140367	210139118	-0.299622573322	-0.370280108169	-0.259932122129
1	210140368	210142867	210141618	-0.300338002455	-0.371064154195	-0.260560764834
1	210142868	210145367	210144118	-0.301004104237	-0.371789912776	-0.261147551415
1	210145368	210147867	210146618	-0.301621449162	-0.372457945915	-0.261693095971
1	210147868	210150433	210149151	-0.3021978103	-0.373076529828	-0.26220439251
1	210150434	210152933	210151684	-0.302725414544	-0.373637205778	-0.262674653859
1	210152934	210155433	210154184	-0.303199082416	-0.374134605279	-0.263099267618
1	210155434	210157933	210156684	-0.303626773866	-0.374577255975	-0.263485355186
1	210157934	210160433	210159184	-0.304009262326	-0.374966004563	-0.263833656797
1	210160434	210162933	210161684	-0.304347406607	-0.375301801514	-0.264144986083
1	210162934	210165433	210164184	-0.304642044908	-0.375585583733	-0.264420129111
1	210165434	210167933	210166684	-0.304893910084	-0.375818178234	-0.2646597679
1	210167934	210170433	210169184	-0.305103686562	-0.37600035488	-0.264864542569
1	210170434	210172933	210171684	-0.305272030895	-0.376132853804	-0.265035065672
1	210172934	210175433	210174184	-0.305399646177	-0.376216478338	-0.265171978904
1	210175434	210177933	210176684	-0.305487236493	-0.376252040587	-0.26527591407
1	210177934	210180433	210179184	-0.30553546902	-0.376240319767	-0.265347457014
1	210180434	210182933	210181684	-0.305545059015	-0.376182141799	-0.26538724681
1	210182934	210185433	210184184	-0.305516799288	-0.376078429735	-0.265395990921
1	210185434	210187975	210186705	-0.305450732113	-0.375928626406	-0.265374041233
1	210187976	210190498	210189237	-0.305347103774	-0.37573329528	-0.265321505665
1	210190499	210193063	210191781	-0.305206025461	-0.375492533294	-0.265238515001
1	210193064	210195617	210194341	-0.30502736414	-0.37520603691	-0.265125061494
1	210195618	210198154	210196886	-0.304814047542	-0.374878132678	-0.264983229376
1	210198155	210200654	210199405	-0.304568698183	-0.37451220389	-0.264815126246
1	210200655	210203154	210201905	-0.304292361696	-0.374109230035	-0.264621803916
1	210203155	210205654	210204405	-0.303984226146	-0.373667601159	-0.264402968872
1	210205655	210208173	210206914	-0.30364387712	-0.373186469521	-0.264158518808
1	210208174	210210673	210209424	-0.303273009025	-0.372668015928	-0.263889838367
1	210210674	210213173	210211924	-0.302874298364	-0.372115674408	-0.263599086992
1	210213174	210215673	210214424	-0.30244729801	-0.37152850831	-0.26328616931
1	210215674	210218173	210216924	-0.301992950219	-0.37090754301	-0.262951986333
1	210218174	210220673	210219424	-0.30151218426	-0.370253794431	-0.262597422686
1	210220674	210223173	210221924	-0.301005973103	-0.3695683226	-0.262223409781
1	210223174	210225673	210224424	-0.300475295828	-0.368852204524	-0.261830869662
1	210225674	210228173	210226924	-0.299921128998	-0.368106523753	-0.261420712836
1	210228174	210230673	210229424	-0.299344418253	-0.367332345658	-0.260993807215
1	210230674	210233173	210231924	-0.298746094082	-0.366530721957	-0.260551002488
1	210233174	210235673	210234424	-0.29812708356	-0.365702693478	-0.260093154176
1	210235674	210238173	210236924	-0.297488268855	-0.364849251814	-0.259621074554
1	210238174	210240673	210239424	-0.296830586379	-0.363971444117	-0.259135630004
1	210240674	210243173	210241924	-0.29615491918	-0.363070251524	-0.25863764446
1	210243174	210245673	210244424	-0.295462080425	-0.362146575914	-0.258127878638
1	210245674	210248173	210246924	-0.294752903211	-0.361201342077	-0.257607103732
1	210248174	210250673	210249424	-0.294028139877	-0.360235384854	-0.257076016321
1	210250674	210253173	210251924	-0.293288367204	-0.359249347494	-0.256535150412
1	210253174	210255673	210254424	-0.292534150016	-0.358243868799	-0.25598502129
1	210255674	210258173	210256924	-0.291766168133	-0.3572197053	-0.255426260481
1	210258174	210260673	210259424	-0.290985118319	-0.356177629616	-0.254859516159
1	210260674	210263173	210261924	-0.290191782508	-0.355118501558	-0.254285521944
1	210263174	210265673	210264424	-0.289386946419	-0.354043183014	-0.253705017359
1	210265674	210268205	210266940	-0.288566096426	-0.352945460263	-0.253114924434
1	210268206	210270705	210269456	-0.287735013453	-0.35183291096	-0.252519549223
1	210270706	210273205	210271956	-0.286899757365	-0.350713529373	-0.251923332437
1	210273206	210275705	210274456	-0.286055790243	-0.349581108041	-0.251323144339
1	210275706	210278205	210276956	-0.285203814587	-0.348436458775	-0.250719608997
1	210278206	210280705	210279456	-0.284344453605	-0.347280320494	-0.250113260861
1	210280706	210283205	210281956	-0.283478309533	-0.346113426492	-0.249504597726
1	210283206	210285705	210284456	-0.282605960365	-0.34493648862	-0.248894092201
1	210285706	210288211	210286959	-0.281726851675	-0.343748695816	-0.248281426562
1	210288212	210290711	210289462	-0.280842507251	-0.342552032965	-0.247667747042
1	210290712	210293211	210291962	-0.279954484982	-0.341348544269	-0.247054196953
1	210293212	210295711	210294462	-0.279062168641	-0.340137346739	-0.246440392128
1	210295712	210298211	210296962	-0.278165944733	-0.338918916682	-0.245826641545
1	210298212	210300711	210299462	-0.277266101696	-0.337693610526	-0.245213173421
1	210300712	210303211	210301962	-0.276362872579	-0.336461713863	-0.244600177736
1	210303212	210305711	210304462	-0.275456528287	-0.335223538468	-0.243987900045
1	210305712	210308211	210306962	-0.274547274432	-0.33397932275	-0.243376527112
1	210308212	210310711	210309462	-0.273635239122	-0.332729214872	-0.242766180073
1	210310712	210313211	210311962	-0.272720472659	-0.331473287407	-0.242156898157
1	210313212	210315711	210314462	-0.271802945055	-0.330211528826	-0.241548642215
1	210315712	210318211	210316962	-0.27088263989	-0.328943939587	-0.240941387925
1	210318212	210320711	210319462	-0.26995951169	-0.32767049376	-0.240335077514
1	210320712	210323211	210321962	-0.269033451584	-0.326391104638	-0.239729580981
1	210323212	210325711	210324462	-0.268104294809	-0.325105630769	-0.239124703521
1	210325712	210328219	210326966	-0.267170320458	-0.32381179513	-0.238519213053
1	210328220	210330719	210329470	-0.266232696136	-0.322511352988	-0.237913720801
1	210330720	210333219	210331970	-0.265292858552	-0.321206395811	-0.237309042053
1	210333220	210335719	210334470	-0.264349261361	-0.319894895549	-0.236704046431
1	210335720	210338219	210336970	-0.263401775331	-0.3185768213	-0.236098486106
1	210338220	210340719	210339470	-0.262450354768	-0.31725223763	-0.235492182329
1	210340720	210343219	210341970	-0.261494997963	-0.315921264755	-0.234884985305
1	210343220	210345719	210344470	-0.260535729457	-0.314584060839	-0.234276761045
1	210345720	210348219	210346970	-0.259572574762	-0.313240779491	-0.233667384102
1	210348220	210350719	210349470	-0.258605587917	-0.31189160227	-0.233056760156
1	210350720	210353219	210351970	-0.257634811537	-0.310536691984	-0.23244479078
1	210353220	210355719	210354470	-0.256660287182	-0.309176204827	-0.231831385117
1	210355720	210358245	210356983	-0.25567699851	-0.307803222091	-0.23121328603
1	210358246	210360745	210359496	-0.254690066774	-0.306424986199	-0.230593603933
1	210360746	210363245	210361996	-0.253704596556	-0.305048747598	-0.2299753936
1	210363246	210365745	210364496	-0.252715438199	-0.303667447552	-0.229355258944
1	210365746	210368245	210366996	-0.251722493484	-0.30228110444	-0.228732953468
1	210368246	210370745	210369496	-0.250725656117	-0.30088972824	-0.228108223915
1	210370746	210373245	210371996	-0.249724851061	-0.299493360169	-0.227480850671
1	210373246	210375745	210374496	-0.248720068845	-0.298092110137	-0.226850679965
1	210375746	210378245	210376996	-0.247711334388	-0.296686130243	-0.226217585869
1	210378246	210380745	210379496	-0.246698679444	-0.295275580091	-0.225581446461
1	210380746	210383245	210381996	-0.245682120854	-0.293860606024	-0.224942116043
1	210383246	210385745	210384496	-0.244661599332	-0.292441266044	-0.224299384751
1	210385746	210388452	210387099	-0.243594701801	-0.290958799228	-0.223626295941
1	210388453	210390952	210389703	-0.242522837701	-0.289470983319	-0.22294871515
1	210390953	210393452	210392203	-0.241489379694	-0.288038071342	-0.222293965595
1	210393453	210395952	210394703	-0.240451445197	-0.286600650026	-0.221634791823
1	210395953	210398452	210397203	-0.239408860334	-0.285158612613	-0.220970915079
1	210398453	210400952	210399703	-0.23836152781	-0.283711934825	-0.220302125515
1	210400953	210403452	210402203	-0.237309268606	-0.282260508792	-0.219628128418
1	210403453	210405952	210404703	-0.23625180918	-0.280804127145	-0.218948537907
1	210405953	210408452	210407203	-0.235188757114	-0.279342455312	-0.218262862457
1	210408453	210410952	210409703	-0.234119676113	-0.277875109586	-0.217570573097
1	210410953	210413452	210412203	-0.233044150702	-0.276401722398	-0.216871169038
1	210413453	210415952	210414703	-0.231961800379	-0.274921963617	-0.216164184278
1	210415953	210418452	210417203	-0.230872239436	-0.273435491533	-0.215449156783
1	210418453	210420952	210419703	-0.229775086851	-0.271941956369	-0.214725646236
1	210420953	210423460	210422207	-0.228668133446	-0.270438536569	-0.213991990188
1	210423461	210425960	210424711	-0.227552651961	-0.268927160277	-0.21324881256
1	210425961	210428460	210427211	-0.226429874389	-0.267409712645	-0.212496696953
1	210428461	210430960	210429711	-0.225297439577	-0.265883212642	-0.211733831821
1	210430961	210433460	210432211	-0.224154949555	-0.264347275487	-0.210959781557
1	210433461	210435960	210434711	-0.223002060818	-0.262801563246	-0.210174176398
1	210435961	210438460	210437211	-0.221838389236	-0.261245685459	-0.209376618839
1	210438461	210440960	210439711	-0.22066349236	-0.259679178686	-0.208566665893
1	210445609	210448108	210446859	-0.217238422819	-0.255137395269	-0.206178737938
1	210448109	210450608	210449359	-0.216016188499	-0.253525510239	-0.205317116473
1	210450609	210453108	210451859	-0.214780726085	-0.251900811693	-0.20444120675
1	210453109	210455608	210454359	-0.213531792403	-0.250263033991	-0.203550781858
1	210455609	210458108	210456859	-0.212269178936	-0.248611965241	-0.202645630553
1	210458109	210460608	210459359	-0.210992631414	-0.246947339875	-0.201725502564
1	210460609	210463108	210461859	-0.209701904703	-0.245268884338	-0.200790174666
1	210463109	210465608	210464359	-0.208396791865	-0.243576366276	-0.199839457776
1	210465609	210468276	210466943	-0.207032449104	-0.241811914139	-0.198840382412
1	210468277	210470776	210469527	-0.205652145286	-0.240031792286	-0.197824303538
1	210470777	210473276	210472027	-0.204301132671	-0.238294218022	-0.196824679836
1	210473277	210475776	210474527	-0.202934464903	-0.236541233654	-0.195808410646
1	210475777	210478276	210477027	-0.201551801504	-0.234772475861	-0.194775160105
1	210478277	210480776	210479527	-0.200152819708	-0.232987587428	-0.193724619577
1	210480777	210483276	210482027	-0.198737145959	-0.231186144178	-0.192656445627
1	210483277	210485776	210484527	-0.197304362913	-0.229367659243	-0.191570276833
1	210485777	210488276	210487027	-0.195853971878	-0.227531549225	-0.190465683305
1	210488277	210490776	210489527	-0.194385471388	-0.225677222194	-0.189342237751
1	210490777	210493276	210492027	-0.192898367521	-0.223804091554	-0.188199524032
1	210493277	210495776	210494527	-0.191392135162	-0.221911536169	-0.187037102408
1	210495777	210498276	210497027	-0.189866413707	-0.21999912423	-0.185854683244
1	210498277	210500776	210499527	-0.188321029975	-0.218066668935	-0.184652126622
1	210500777	210503276	210502027	-0.186755861366	-0.21611405921	-0.183429323108
1	210503277	210505776	210504527	-0.185170764537	-0.21414117351	-0.182186130997
1	210505777	210508276	210507027	-0.183565599451	-0.212147898295	-0.180922407408
1	210508277	210510776	210509527	-0.181940269785	-0.210134172874	-0.179638042558
1	210510777	210513276	210512027	-0.180294799968	-0.208100085178	-0.178333014628
1	210513277	210515823	210514550	-0.178613809935	-0.206026762056	-0.176994992122
1	210515824	210518323	210517074	-0.176911819044	-0.203932251394	-0.175635381776
1	210518324	210520823	210519574	-0.175206123009	-0.201837845309	-0.174267982113
1	210520824	210523323	210522074	-0.173480798393	-0.199723988032	-0.17288002028
1	210523324	210525823	210524574	-0.171736020457	-0.197590950034	-0.17147157081
1	210525824	210528323	210527074	-0.169971960926	-0.195438986271	-0.170042717084
1	210528324	210530823	210529574	-0.168188799447	-0.193268350426	-0.168593563261
1	210530824	210533327	210532076	-0.166385316243	-0.191077592159	-0.167123080146
1	210533328	210535831	210534580	-0.164561738051	-0.188867038409	-0.165631401956
1	210535832	210538331	210537082	-0.162721289507	-0.18664063194	-0.164121136259
1	210538332	210540831	210539582	-0.160864330857	-0.184398814923	-0.162592580575
1	210540832	210543331	210542082	-0.158989668483	-0.182140156617	-0.161044752305
1	210543332	210545831	210544582	-0.157097594848	-0.179865037288	-0.159477869318
1	210545832	210548331	210547082	-0.155188468077	-0.177573944755	-0.157892164431
1	210548332	210550831	210549582	-0.153262775416	-0.175267517855	-0.156287977799
1	210550832	210553331	210552082	-0.15132095803	-0.172946338922	-0.154665614913
1	210553332	210555831	210554582	-0.14936341053	-0.170610927549	-0.153025350017
1	210555832	210558331	210557082	-0.147390503755	-0.168261759754	-0.151367453647
1	210558332	210560831	210559582	-0.145402596389	-0.165899285765	-0.149692202097
1	210560832	210563423	210562128	-0.143363056607	-0.163480115219	-0.147968582415
1	210563424	210565923	210564674	-0.141308775102	-0.161048135185	-0.146227645874
1	210565924	210568423	210567174	-0.13927773474	-0.15864817868	-0.144501732454
1	210568424	210570923	210569674	-0.137233451153	-0.156236988555	-0.142760002759
1	210570924	210573423	210572174	-0.135176482615	-0.153815193465	-0.141002978452
1	210573424	210575923	210574674	-0.133107509306	-0.151383553711	-0.139231300215
1	210575924	210578433	210577179	-0.131023007254	-0.148937907991	-0.137441989559
1	210578434	210580959	210579697	-0.128916809333	-0.146471048985	-0.135629742562
1	210580960	210583459	210582210	-0.12680459867	-0.14400136459	-0.133808046813
1	210583460	210585959	210584710	-0.124693900234	-0.141537609339	-0.131983451577
1	210585960	210588459	210587210	-0.122574507032	-0.139067846155	-0.130147170802
1	210588460	210590959	210589710	-0.120447160009	-0.136592948897	-0.128299849689
1	210590960	210593492	210592226	-0.118298912932	-0.134097915445	-0.126430200791
1	210593493	210596354	210594924	-0.115987945741	-0.131418578226	-0.124414265459
1	210596355	210598854	210597605	-0.113684817625	-0.128753173773	-0.122400355851
1	210598855	210601354	210600105	-0.111531810829	-0.126265878011	-0.120513387736
1	210601355	210603854	210602605	-0.109374323514	-0.123777602027	-0.118618357214
1	210603855	210606354	210605105	-0.107213108566	-0.121289171024	-0.11671598192
1	210606355	210608854	210607605	-0.105048946179	-0.118801431325	-0.11480700977
1	210608855	210611354	210610105	-0.102882643297	-0.116315261455	-0.11289220465
1	210611355	210613854	210612605	-0.10071499163	-0.113831518588	-0.110972319374
1	210613855	210616740	210615298	-0.098379351356	-0.111159672091	-0.108899365678
1	210616741	210619240	210617991	-0.0960439681136	-0.108492600335	-0.106822266529
1	210619241	210621740	210620491	-0.0938769743636	-0.106021788881	-0.104891077573
1	210621741	210624240	210622991	-0.0917116563694	-0.103556641326	-0.102957732428
1	210624241	210626740	210625491	-0.0895486979523	-0.101097877609	-0.101022910241
1	210626741	210629240	210627991	-0.0873887987958	-0.098646224981	-0.0990873120602
1	210629241	210631740	210630491	-0.0852326207963	-0.0962023632511	-0.0971516073042
1	210631741	210634240	210632991	-0.083080807842	-0.0937669455813	-0.0952164548248
1	210634241	210636740	210635491	-0.0809339567321	-0.0913405736589	-0.0932824687426
1	210636741	210639240	210637991	-0.078792571341	-0.0889237461104	-0.0913501804692
1	210639241	210641740	210640491	-0.0766570900852	-0.0865168865102	-0.0894200717872
1	210641741	210644240	210642991	-0.07452801218	-0.0841204932548	-0.0874926683591
1	210644241	210646740	210645491	-0.0724058480562	-0.0817350675564	-0.0855685149759
1	210646741	210649240	210647991	-0.0702910317097	-0.0793610324047	-0.0836480833107
1	210649241	210651740	210650491	-0.0681839829955	-0.0769988178123	-0.0817318084463
1	210654241	210656740	210655491	-0.0639943466909	-0.0723110543557	-0.0779129296803
1	210656741	210659398	210658070	-0.0618465395881	-0.0699126971257	-0.0759507517575
1	210659399	210662143	210660771	-0.0596070724737	-0.0674154913906	-0.0739016268129
1	210662144	210664643	210663394	-0.0574421968762	-0.0650048649356	-0.0719176573106
1	210664644	210667143	210665894	-0.0553880252929	-0.0627206023456	-0.0700323505364
1	210667144	210669643	210668394	-0.0533428478849	-0.0604493283	-0.0681526323687
1	210669644	210672143	210670894	-0.051306708413	-0.0581910530837	-0.0662786037039
1	210672144	210674667	210673406	-0.0492699305116	-0.0559350467743	-0.0644013640813
1	210674668	210677167	210675918	-0.047242361313	-0.0536922310192	-0.062529973702
1	210677168	210679667	210678418	-0.0452338055237	-0.0514734320825	-0.0606734936282
1	210679668	210682167	210680918	-0.0432348130505	-0.0492682019677	-0.05882318552
1	210682168	210684667	210683418	-0.0412456286396	-0.0470768360677	-0.0569792397431
1	210684668	210687167	210685918	-0.0392664897822	-0.0448996219863	-0.0551418400677
1	210687168	210689667	210688418	-0.0372976330311	-0.0427368352393	-0.0533111817461
1	210689668	210692167	210690918	-0.0353392326694	-0.0405886718693	-0.0514874172965
1	210692168	210694667	210693418	-0.0333913716801	-0.0384552269407	-0.0496706146914
1	210694668	210697167	210695918	-0.031454047692	-0.0363364969796	-0.0478607685681
1	210697168	210699667	210698418	-0.0295271867156	-0.0342323890598	-0.0460578198284
1	210699668	210702178	210700923	-0.0276068173263	-0.032138558531	-0.0442580587724
1	210702179	210704678	210703429	-0.0256957803654	-0.0300581013461	-0.0424641440277
1	210704679	210707178	210705929	-0.0237990201842	-0.0279963887609	-0.040680715527
1	210707179	210709678	210708429	-0.0219114651283	-0.0259478949945	-0.0389030034679
1	210709679	210712178	210710929	-0.0200325604952	-0.0239120010004	-0.0371304917064
1	210712179	210714678	210713429	-0.0181617874031	-0.0218881140634	-0.0353627103948
1	210714679	210717178	210715929	-0.0162985974986	-0.0198756207218	-0.0335991478445
1	210717179	210719762	210718471	-0.0144112824202	-0.017840326471	-0.0318097327395
1	210719763	210722326	210721045	-0.0125070383299	-0.0157901283156	-0.0300011499849
1	210722327	210724826	210723577	-0.0106400574983	-0.013783394922	-0.0282248313118
1	210724827	210727326	210726077	-0.00880218562464	-0.011811271016	-0.0264730845737
1	210727327	210729826	210728577	-0.00696928009333	-0.009847841296	-0.0247228914905
1	210729827	210732326	210731077	-0.00514081123505	-0.00789259109046	-0.0229736818871
1	210732327	210734826	210733577	-0.00331619834758	-0.00594494407382	-0.0212248448444
1	210734827	210737326	210736077	-0.00149488933603	-0.00400434018719	-0.0194758126241
1	210737327	210739826	210738577	0.000323646218784	-0.00207023983215	-0.017726043435
1	210739827	210742326	210741077	0.00213990969314	-0.000142130712112	-0.0159750266069
1	210742327	210744834	210743581	0.00395727310658	0.00178353449363	-0.0142194697542
1	210744835	210747357	210746096	0.00578126266921	0.00371255362142	-0.0124539717198
1	210747358	210749857	210748608	0.00760218859449	0.00563463505768	-0.0106878621926
1	210749858	210752357	210751108	0.00941400132637	0.00754339682933	-0.00892700444735
1	210752358	210754857	210753608	0.0112258346656	0.00944845383372	-0.00716250748983
1	210754858	210757357	210756108	0.0130380796701	0.0113501950185	-0.00539396326399
1	210757358	210759857	210758608	0.0148511033052	0.0132489853477	-0.00362098644171
1	210759858	210762564	210761211	0.0167400930522	0.0152233185028	-0.00176979460737
1	210762565	210765064	210763815	0.0186315781807	0.0171961496533	8.78732031852e-05
1	210765065	210767564	210766315	0.0204496662427	0.0190885626786	0.00187725101499
1	210767565	210770081	210768823	0.0222762061894	0.0209859762574	0.00367867507581
1	210770082	210772581	210771332	0.0241066735265	0.022883669761	0.00548770478857
1	210772582	210775081	210773832	0.0259343568818	0.0247747075553	0.00729768886235
1	210775082	210777581	210776332	0.0277664822151	0.0266665954095	0.00911575676503
1	210777582	210780081	210778832	0.029603694837	0.0285600224645	0.0109425256154
1	210780082	210782665	210781374	0.0314776446544	0.0304875361196	0.0128095332291
1	210782666	210785165	210783916	0.0333581767367	0.0324180355276	0.0146868162208
1	210785166	210787665	210786416	0.0352147001964	0.0343202208839	0.016543729518
1	210787666	210790393	210789030	0.0371640947435	0.036313719749	0.0184972975421
1	210790394	210792893	210791644	0.0391226006806	0.0383126724928	0.0204637810257
1	210792894	210795393	210794144	0.0410049355293	0.0402303264222	0.0223572656208
1	210795394	210797893	210796644	0.0428970086693	0.0421544919448	0.0242638849129
1	210797894	210800395	210799145	0.0448002941082	0.0440867190445	0.0261850693286
1	210800396	210802895	210801646	0.0467147137078	0.046026984973	0.0281206756693
1	210802896	210805395	210804146	0.0486402062359	0.0479753015952	0.0300705629688
1	210805396	210807895	210806646	0.0505782523597	0.0499332505103	0.0320361410055
1	210807896	210810395	210809146	0.0525295203112	0.051901573416	0.0340180159927
1	210810396	210812895	210811646	0.0544944144496	0.0538807079052	0.0360165744882
1	210812896	210815395	210814146	0.0564732224558	0.0558709599674	0.0380321004505
1	210815396	210817895	210816646	0.058466263248	0.0578726609194	0.0400649163248
1	210817896	210820395	210819146	0.0604738841655	0.0598861579744	0.0421153873973
1	210820396	210822895	210821646	0.0624964729868	0.0619118382773	0.0441839196361
1	210822896	210825395	210824146	0.064534389064	0.0639500612575	0.0462708856052
1	210825396	210827895	210826646	0.0665878278795	0.0660010109505	0.0483765008325
1	210827896	210830395	210829146	0.0686569356506	0.0680648049589	0.0505009522068
1	210830396	210832895	210831646	0.0707419326072	0.0701416211344	0.0526445199734
1	210836301	210838801	210837551	0.0757307220322	0.0750993335602	0.0577849515325
1	210838802	210841308	210840055	0.0778736947086	0.0772239552546	0.0599981168957
1	210841309	210843808	210842559	0.0800333163883	0.079362049189	0.0622315718918
1	210847700	210850199	210848950	0.0856232453109	0.0848822964123	0.0680269562221
1	210850200	210852699	210851450	0.0878414302191	0.0870673394565	0.0703323585102
1	210852700	210855199	210853950	0.090077934861	0.0892672992284	0.0726600688348
1	210855200	210857699	210856450	0.0923331691343	0.0914825115197	0.0750105975571
1	210857700	210860199	210858950	0.0946074569866	0.0937132110009	0.0773843856769
1	210860200	210862699	210861450	0.0969008287395	0.0959593127861	0.0797816042587
1	210862700	210865199	210863950	0.0992132757262	0.0982206989797	0.0822023742061
1	210865200	210867699	210866450	0.101544865581	0.100497345729	0.0846468796386
1	210867700	210870199	210868950	0.103895710481	0.102789283077	0.0871153439084
1	210870200	210873110	210871655	0.106461171396	0.105286444553	0.0898135083095
1	210873111	210875610	210874361	0.109050550427	0.107802667445	0.0925414421481
1	210875611	210878110	210876861	0.111463466433	0.11014361415	0.0950876633387
1	210878111	210880610	210879361	0.113896501596	0.112500378907	0.0976592310747
1	210880611	210883110	210881861	0.116349890888	0.114873103082	0.100256515729
1	210883111	210885610	210884361	0.118823920178	0.117261986836	0.102879931474
1	210885611	210888124	210886868	0.121325920908	0.119674022936	0.10553737285
1	210888125	210890858	210889492	0.123967653628	0.122216595432	0.108347966651
1	210890859	210893423	210892141	0.126658701199	0.124802266569	0.111216002216
1	210893424	210895923	210894674	0.129254883565	0.127292659434	0.113987650843
1	210895924	210898423	210897174	0.131839475755	0.129767951421	0.116751488875
1	210898424	210900923	210899674	0.134446295395	0.132260552614	0.119543655648
1	210900924	210903423	210902174	0.137075487799	0.134770540202	0.122364375245
1	210903424	210905923	210904674	0.139727171085	0.137297954589	0.12521385502
1	210905924	210908423	210907174	0.142401437358	0.139842814927	0.12809227319
1	210908424	210910923	210909674	0.145098325214	0.14240508974	0.130999751507
1	210910924	210913423	210912174	0.147817907839	0.144984786427	0.133936440636
1	210913424	210915923	210914674	0.150560313278	0.147581968394	0.136902547546
1	210915924	210918423	210917174	0.153325653176	0.150196676001	0.13989827054
1	210918424	210920923	210919674	0.156113982186	0.152828899485	0.14292374239
1	210920924	210923423	210922174	0.158925290795	0.15547857069	0.14597902053
1	210923424	210925923	210924674	0.161759627274	0.158145670413	0.149064228803
1	210925924	210928426	210927175	0.164618132632	0.160831196142	0.152180693638
1	210928427	210930930	210929679	0.167503153831	0.163537266097	0.155331071755
1	210930931	210933614	210932273	0.17051628703	0.166358873271	0.158626648714
1	210933615	210936114	210934865	0.173552061114	0.169196996564	0.161952366114
1	210936115	210938614	210937365	0.176503859005	0.171952201111	0.165191157741
1	210938615	210941114	210939865	0.179479063169	0.174724944507	0.168460595697
1	210941115	210943614	210942365	0.182477755089	0.177515302352	0.171760785787
1	210943615	210946114	210944865	0.185500103023	0.180323453139	0.175091911552
1	210946115	210948614	210947365	0.188546299643	0.183149602926	0.178454177557
1	210948615	210951400	210950008	0.191792864738	0.186157187247	0.182042831117
1	210951401	210953900	210952651	0.195066337891	0.189185146625	0.185666582896
1	210953901	210956815	210955358	0.198447005027	0.192307557224	0.189414545445
1	210956816	210959396	210958106	0.201907749077	0.195499068225	0.1932570267
1	210959397	210961907	210960652	0.205140016114	0.198475515901	0.196850993473
1	210961908	210964408	210963158	0.208345860029	0.201423566221	0.200420416829
1	210964409	210966963	210965686	0.211604423828	0.204416066725	0.204053358499
1	210970045	210972544	210971295	0.218922738401	0.211122767214	0.212229447238
1	210972545	210975044	210973795	0.222224046138	0.214142187638	0.215924992936
1	210978149	210980658	210979404	0.229719577529	0.220984851278	0.224331456985
1	210980659	210983500	210982080	0.233338640317	0.224282585888	0.228397905128
1	210986547	210989197	210987872	0.241266268993	0.231493250673	0.237321907774
1	210989198	210991697	210990448	0.244833101159	0.234731843522	0.241344161629
1	210991698	210994197	210992948	0.248318616131	0.237893343646	0.245278852536
1	210994198	210996750	210995474	0.251864210279	0.241106149016	0.249285438516
1	210996751	210999632	210998192	0.255705962998	0.244583822179	0.253631182808
1	211002655	211005166	211003911	0.263879530723	0.251971430561	0.262891793636
1	211005167	211007666	211006417	0.2674995605	0.255238779913	0.266999301072
1	211007667	211010166	211008917	0.271134339626	0.258516834019	0.271127023952
1	211010167	211012714	211011441	0.274827876256	0.261845377612	0.275324851028
1	211012715	211015214	211013965	0.278545552547	0.265193309186	0.279553346498
1	211015215	211017714	211016465	0.282251835589	0.268528799646	0.283771898368
1	211017715	211020214	211018965	0.285982158851	0.271883920094	0.288020628207
1	211020215	211022714	211021465	0.289736703214	0.275258983055	0.292299578271
1	211022715	211025214	211023965	0.293515718638	0.278654378404	0.296608857618
1	211025215	211027714	211026465	0.297319478795	0.282070529668	0.300948594609
1	211027715	211030214	211028965	0.301148047843	0.285507614366	0.305318734404
1	211036215	211038745	211037480	0.314371399644	0.297369963127	0.320426995908
1	211038746	211041304	211040025	0.31837733057	0.300961273802	0.32500788115
1	211041305	211043815	211042560	0.322391328874	0.304558888728	0.329599644467
1	211043816	211046325	211045071	0.326390211139	0.30814209943	0.334175676267
1	211046326	211048825	211047576	0.3304016517	0.311735777737	0.338767559406
1	211048826	211051325	211050076	0.334426362766	0.315340597864	0.343376080017
1	211051326	211053825	211052576	0.33847154717	0.318963036062	0.348009472562
1	211053826	211056340	211055083	0.342547787814	0.322612580144	0.352679862241
1	211056341	211058840	211057591	0.346644637832	0.326279898892	0.357375268437
1	211058841	211061402	211060122	0.35079758433	0.32999678882	0.362136349043
1	211061403	211063902	211062653	0.354968496147	0.333729170662	0.366919353968
1	211063903	211066404	211065154	0.359107004277	0.337432038619	0.37166644472
1	211066405	211068904	211067655	0.3632618743	0.341149086364	0.376433489216
1	211068905	211071404	211070155	0.367430899918	0.344878384149	0.381217917481
1	211071405	211073904	211072655	0.371615248526	0.348621032573	0.38602101874
1	211073905	211076404	211075155	0.375814418912	0.352376643967	0.390842162014
1	211076405	211079029	211077717	0.380132667035	0.356238534693	0.395801002602
1	211079030	211081881	211080456	0.384765539288	0.360381646006	0.401122156214
1	211081882	211084381	211083132	0.38930768411	0.364443560516	0.406340037347
1	211084382	211086881	211085632	0.393564975535	0.368250803518	0.411231414129
1	211086882	211089381	211088132	0.397835572889	0.372070150288	0.416138649868
1	211089382	211091881	211090632	0.402119393463	0.375901671806	0.421061516905
1	211091882	211094381	211093132	0.406416361888	0.379745452238	0.425999785583
1	211094382	211096881	211095632	0.410726482314	0.383601666972	0.430953290845
1	211096882	211099381	211098132	0.415049811333	0.387470557308	0.435921904544
1	211099382	211101881	211100632	0.419386442951	0.391352395347	0.440905538864
1	211101882	211104381	211103132	0.423736578409	0.395247543841	0.445904224685
1	211104382	211106881	211105632	0.428100501052	0.399156450094	0.450918068576
1	211106882	211109381	211108132	0.432478600699	0.403079682283	0.455947267137
1	211109382	211111881	211110632	0.436871375455	0.407017924845	0.460992118832
1	211111882	211114381	211113132	0.441279313961	0.410971855906	0.466052908547
1	211114382	211116881	211115632	0.445702716922	0.414941967723	0.471129721421
1	211116882	211119381	211118132	0.450141661415	0.418928525624	0.476222413639
1	211119382	211121881	211120632	0.454596015943	0.422931572043	0.481330644932
1	211121882	211124381	211123132	0.459065691644	0.426951192689	0.486454120395
1	211124382	211126881	211125632	0.463550682136	0.430987565528	0.491592617495
1	211126882	211129389	211128136	0.46805821905	0.43504740261	0.496754184066
1	211129390	211131889	211130640	0.472581140833	0.439124461752	0.501930379349
1	211131890	211134389	211133140	0.477112160889	0.443212365747	0.507112642332
1	211134390	211136889	211135640	0.481658532954	0.447317862298	0.512309034205
1	211136890	211139389	211138140	0.486220228123	0.451441122989	0.517519294139
1	211139390	211141889	211140640	0.490797202866	0.455582312927	0.522743140772
1	211141890	211144389	211143140	0.495389475096	0.459741672003	0.52798033934
1	211144390	211146889	211145640	0.499997182904	0.463919575362	0.533230755003
1	211146890	211149389	211148140	0.504620534376	0.468116490952	0.538494296915
1	211149390	211151889	211150640	0.509259730057	0.472332892116	0.543770852692
1	211151890	211154389	211153140	0.513914941535	0.476569219638	0.549060282248
1	211154390	211156889	211155640	0.518586395868	0.480825973176	0.554362500039
1	211156890	211159389	211158140	0.523274378074	0.485103710645	0.559677482461
1	211159390	211161889	211160640	0.527979185996	0.489402999303	0.565005223949
1	211161890	211164389	211163140	0.5327011443	0.493724446627	0.570345730124
1	211164390	211166889	211165640	0.537440493558	0.498068576422	0.575698922422
1	211166890	211169389	211168140	0.542197534963	0.502435980024	0.581064779642
1	211169390	211171889	211170640	0.546972613443	0.506827296354	0.586443321595
1	211171890	211174428	211173159	0.551802595461	0.511276848526	0.591875602516
1	211174429	211176928	211175679	0.55665358363	0.515753843767	0.597323009499
1	211176929	211179428	211178179	0.561485426823	0.520221498451	0.602740134383
1	211179429	211181930	211180680	0.566339024041	0.524717903865	0.608172504757
1	211181931	211184430	211183181	0.571213037607	0.529242202375	0.613618184688
1	211184431	211186930	211185681	0.576106138051	0.533793534359	0.619075256954
1	211186931	211189430	211188181	0.58102096616	0.53837473458	0.62454622995
1	211189431	211191930	211190681	0.585958071969	0.542986655405	0.630031322511
1	211191931	211194430	211193181	0.590917908551	0.547630036786	0.63553067265
1	211194431	211196930	211195681	0.595900933539	0.552305613588	0.641044432454
1	211196931	211199805	211198368	0.601283012069	0.557367587212	0.646986829536
1	211199806	211202305	211201056	0.606694880192	0.562470271827	0.652948387552
1	211202306	211204805	211203556	0.611753625564	0.567251665817	0.658508329126
1	211204806	211207305	211206056	0.616837195091	0.572067985104	0.66408313068
1	211207306	211209805	211208556	0.62194598459	0.576919878808	0.669672922461
1	211209806	211212305	211211056	0.627080410583	0.58180801541	0.675277858306
1	211212306	211214805	211213556	0.63224084424	0.586733000412	0.680898066989
1	211214806	211217307	211216057	0.637429683844	0.591697359729	0.686535907253
1	211217308	211219807	211218558	0.642645136022	0.596699598519	0.692189193788
1	211219808	211222343	211221076	0.647923047684	0.601774393337	0.697896458173
1	211222344	211224897	211223621	0.653284843852	0.606942783131	0.703680381347
1	211224898	211227417	211226158	0.658656729831	0.612133886964	0.709461073046
1	211227418	211229929	211228674	0.664010387198	0.617320258963	0.715208133535
1	211229930	211232429	211231180	0.669368502241	0.622523810242	0.720945968937
1	211232430	211234929	211233680	0.674739181441	0.627752472671	0.726683167854
1	211234930	211237429	211236180	0.680135039457	0.633018641205	0.732433054098
1	211237430	211239929	211238680	0.685556003	0.638322394917	0.738195357436
1	211239930	211242438	211241184	0.691010725816	0.643672378437	0.743979058463
1	211242439	211244938	211243689	0.696492405427	0.649062079173	0.749776759815
1	211244939	211247470	211246205	0.702022725329	0.654513016864	0.755611168771
1	211247471	211249981	211248726	0.707588389281	0.660012297298	0.761468021054
1	211249982	211252481	211251232	0.713144799598	0.665515842222	0.767300409559
1	211252482	211254981	211253732	0.718711320894	0.671042730577	0.773128788521
1	211254982	211257481	211256232	0.724300811057	0.676605734365	0.778966635721
1	211257482	211259981	211258732	0.729912748546	0.682204376078	0.784813384926
1	211259982	211262481	211261232	0.735546609364	0.68783816773	0.790668477349
1	211262482	211265217	211263850	0.741469205309	0.693774903343	0.796808151303
1	211265218	211267717	211266468	0.74741426992	0.699748656398	0.802955336268
1	211267718	211270217	211268968	0.753111515712	0.705486870538	0.808831622688
1	211270218	211272956	211271587	0.759100202309	0.711532684564	0.814993233773
1	211272957	211275456	211274207	0.76511098541	0.717615128977	0.821162035932
1	211275457	211277975	211276716	0.770884810956	0.723471137495	0.827073187468
1	211277976	211280475	211279226	0.776677460997	0.729359216876	0.832989574918
1	211280476	211282975	211281726	0.782462671556	0.735252548782	0.838884541076
1	211282976	211285475	211284226	0.788262664136	0.741173629527	0.844780919745
1	211285476	211287975	211286726	0.794076544055	0.747121466977	0.850677929726
1	211287976	211290475	211289226	0.799903405307	0.753095033896	0.856574801678
1	211290476	211292975	211291726	0.805742408916	0.759093353918	0.862470846416
1	211292976	211295514	211294245	0.811637566936	0.765161607243	0.868410556052
1	211295515	211298014	211296765	0.817546407551	0.771256030549	0.874351194173
1	211298015	211300564	211299290	0.823477749751	0.777385547216	0.880301814436
1	211300565	211303064	211301815	0.829419269847	0.783537234859	0.886250255726
1	211303065	211305564	211304315	0.835311286911	0.789648905223	0.892137197872
1	211305565	211308064	211306815	0.841211899984	0.795780445164	0.89802110308
1	211308065	211310564	211309315	0.847120453595	0.801930971267	0.903901547264
1	211310565	211313064	211311815	0.853036295708	0.808099598513	0.909778121869
1	211313065	211315564	211314315	0.858958678893	0.814285335339	0.915650333976
1	211315565	211318064	211316815	0.864886854279	0.820487187574	0.921517691817
1	211318065	211320564	211319315	0.870820162448	0.826704258291	0.927379788025
1	211320565	211323064	211321815	0.876758005572	0.832935717746	0.933236272197
1	211323065	211325564	211324315	0.882699708	0.83918065295	0.939086720161
1	211325565	211328064	211326815	0.888644537206	0.845438076308	0.944930667561
1	211328065	211330564	211329315	0.894591695266	0.851706932206	0.950767583518
1	211330565	211333064	211331815	0.900540325109	0.857986101207	0.956596882289
1	211333065	211335574	211334320	0.906501445515	0.864287032492	0.96242958122
1	211335575	211338074	211336825	0.912462310385	0.870596079451	0.968253419353
1	211338075	211340574	211339325	0.918410239773	0.876899605067	0.974056264331
1	211340575	211343074	211341825	0.924356400787	0.883209246538	0.979849245139
1	211343075	211345574	211344325	0.930300106721	0.889524103404	0.985631895389
1	211345575	211348074	211346825	0.936240708653	0.895843314272	0.99140378273
1	211348075	211350574	211349325	0.942177510544	0.902165975134	0.997164418401
1	211350575	211353088	211351832	0.948126422264	0.908508901477	1.00292939008
1	211353089	211355588	211354339	0.954070043665	0.914853406085	1.00868198841
1	211355589	211358088	211356839	0.959990907773	0.921180656742	1.0144055148
1	211358089	211360588	211359339	0.965904710598	0.927507257691	1.02011532931
1	211360589	211363088	211361839	0.971810574211	0.933832133615	1.02581073441
1	211363089	211365588	211364339	0.977707572868	0.940154121933	1.03149101235
1	211365589	211368088	211366839	0.983594746243	0.946472005421	1.0371554273
1	211368089	211370588	211369339	0.989471130252	0.952784558105	1.04280324768
1	211370589	211373088	211371839	0.99533577917	0.959090577456	1.04843375605
1	211373089	211375588	211374339	1.0011877414	0.965388860179	1.05404622822
1	211375589	211378088	211376839	1.00702606836	0.971678223157	1.05963992913
1	211378089	211380599	211379344	1.01286145238	0.977970056145	1.06522523569
1	211380600	211383099	211381850	1.01868355512	0.984253099619	1.07079236809
1	211383100	211385599	211384350	1.02447511994	0.990508585411	1.07632497353
1	211385600	211388126	211386863	1.03027898917	0.996782670368	1.08186410188
1	211388127	211390626	211389377	1.03606615561	1.00304390296	1.08738216998
1	211390627	211393126	211391877	1.04180109819	1.00925367451	1.09284549032
1	211393127	211395648	211394388	1.04754017863	1.01547286468	1.09830790116
1	211395649	211398148	211396899	1.05325715177	1.02167291137	1.10374454028
1	211398149	211400728	211399439	1.05901662833	1.02792378552	1.10921694768
1	211400729	211403496	211402113	1.06505324666	1.03448038022	1.11494784228
1	211407596	211410095	211408846	1.08012340778	1.05086965169	1.1292342216
1	211410096	211412595	211411346	1.08566863618	1.05690747849	1.1344840165
1	211412596	211415095	211413846	1.09118493957	1.06291748437	1.13970287108
1	211415096	211417626	211416361	1.09670418855	1.06893424875	1.14492110054
1	211417627	211420129	211418878	1.10219656976	1.07492513875	1.15011066835
1	211420130	211422629	211421380	1.10762426905	1.0808487312	1.15523603379
1	211422630	211425129	211423880	1.11301486415	1.08673494954	1.1603234203
1	211425130	211427629	211426380	1.11837182707	1.0925874504	1.16537624352
1	211427630	211430129	211428880	1.12369429996	1.09840516483	1.17039382889
1	211430130	211432629	211431380	1.12898138061	1.10418696761	1.17537546713
1	211432630	211435129	211433880	1.1342321305	1.10993168176	1.18032043135
1	211435130	211437657	211436394	1.13947478651	1.11567006202	1.18525546513
1	211437658	211440157	211438908	1.14467893382	1.1213686739	1.19015210139
1	211440158	211442657	211441408	1.14981496171	1.12699490666	1.19498268522
1	211442658	211445157	211443908	1.1549109628	1.1325793521	1.19977384075
1	211445158	211447657	211446408	1.15996592552	1.13812073535	1.20452480532
1	211447658	211450157	211448908	1.16497886013	1.14361780476	1.20923483658
1	211450158	211452657	211451408	1.16994881729	1.14906936067	1.2139032182
1	211452658	211455380	211454019	1.17509247666	1.15471304832	1.21873353898
1	211459138	211461984	211460561	1.18776138903	1.16861983997	1.23062605603
1	211461985	211464484	211463235	1.19284635206	1.17420392564	1.23539779702
1	211464485	211466984	211465735	1.19754970201	1.17936992987	1.23981080541
1	211466985	211469484	211468235	1.20220302438	1.18448179029	1.2441764347
1	211469485	211471984	211470735	1.20680542501	1.18953836282	1.24849401709
1	211471985	211474511	211473248	1.21137959724	1.19456442832	1.2527850039
1	211474512	211477011	211475762	1.21590247532	1.19953450253	1.25702790147
1	211477012	211479511	211478262	1.22034668677	1.2044183781	1.26119715773
1	211479512	211482011	211480762	1.22473681153	1.20924294483	1.26531595066
1	211482012	211484511	211483262	1.22907211319	1.21400728201	1.26938369908
1	211484512	211487011	211485762	1.23335190338	1.21871053528	1.27339985655
1	211487012	211489511	211488262	1.23757549513	1.22335186328	1.27736386449
1	211489512	211492011	211490762	1.24174220962	1.22793043065	1.28127517694
1	211492012	211494511	211493262	1.24585139406	1.23244542946	1.28513327417
1	211494512	211497011	211495762	1.24990245449	1.23689611581	1.28893769154
1	211497012	211499511	211498262	1.25389486127	1.24128183065	1.29268800608
1	211499512	211502011	211500762	1.25782803767	1.24560186926	1.29638374747
1	211502012	211504511	211503262	1.26170138632	1.24985551133	1.30002441627
1	211504512	211507095	211505804	1.26557783381	1.25411179588	1.30366922437
1	211507096	211509596	211508346	1.26939125209	1.25829806158	1.30725604036
1	211509597	211512096	211510847	1.27308108247	1.26234781325	1.31072788663
1	211512097	211514596	211513347	1.27670745233	1.26632703136	1.31414131776
1	211514597	211517096	211515847	1.28027153318	1.27023696059	1.31749745344
1	211517097	211519596	211518347	1.28377303713	1.2740772511	1.32079602994
1	211519597	211522115	211520856	1.28722396905	1.27786102048	1.32404837991
1	211522116	211524615	211523366	1.29061274421	1.28157549895	1.32724363041
1	211524616	211527115	211525866	1.29392473354	1.28520459407	1.33036802052
1	211527116	211529615	211528366	1.29717352684	1.28876313989	1.33343440339
1	211529616	211532115	211530866	1.30035901363	1.29225095767	1.33644271492
1	211532116	211534657	211533387	1.30350704761	1.29569630189	1.33941741424
1	211534658	211537157	211535908	1.30659062355	1.29906958657	1.34233300602
1	211537158	211539657	211538408	1.30958492063	1.30234366662	1.34516600154
1	211539658	211542157	211540908	1.31251591682	1.30554696386	1.34794094454
1	211542158	211544657	211543408	1.31538352186	1.30867939863	1.35065771151
1	211544658	211547173	211545916	1.31819648311	1.31175055017	1.35332454777
1	211547174	211549673	211548424	1.32094544059	1.31475023886	1.35593251999
1	211549674	211552173	211550924	1.32362177742	1.31766915076	1.35847334063
1	211552174	211554673	211553424	1.32623429323	1.32051697963	1.36095524102
1	211554674	211557173	211555924	1.3287830414	1.32329387566	1.36337815363
1	211557174	211559673	211558424	1.3312681144	1.32600002525	1.36574205926
1	211559674	211562173	211560924	1.3336894615	1.32863545915	1.36804680694
1	211562174	211564673	211563424	1.33604701085	1.33120018427	1.37029222853
1	211564674	211567173	211565924	1.33834059214	1.33369408945	1.37247808113
1	211567174	211569673	211568424	1.34056996255	1.33611698427	1.37460405303
1	211569674	211572173	211570924	1.3427348685	1.33846864976	1.37666984248
1	211572174	211574673	211573424	1.34483510079	1.34074890547	1.37867520024
1	211574674	211577173	211575924	1.34687053572	1.34295765719	1.3806199675
1	211577174	211579673	211578424	1.34884121706	1.34509498364	1.38250415259
1	211579674	211582173	211580924	1.35074735625	1.34716114119	1.3843279276
1	211582174	211584673	211583424	1.35258934147	1.34915655933	1.38609164955
1	211584674	211587183	211585929	1.35437114834	1.35108555293	1.38779910478
1	211587184	211589683	211588434	1.3560895164	1.35294460319	1.38944714313
1	211589684	211592183	211590934	1.35774174681	1.35473080159	1.39103314689
1	211592184	211594683	211593434	1.3593319406	1.35644859627	1.39256101984
1	211594684	211597183	211595934	1.36086071652	1.35809867167	1.39403132256
1	211597184	211599683	211598434	1.36232850921	1.35968149968	1.39544446109
1	211599684	211602183	211600934	1.36373560152	1.36119738608	1.39680071157
1	211602184	211604683	211603434	1.36508219901	1.36264656984	1.39810026322
1	211604684	211607183	211605934	1.36636853189	1.36402932688	1.3993433161
1	211607184	211609683	211608434	1.3675948824	1.36534600105	1.40053010449
1	211609684	211612183	211610934	1.36876158584	1.36659699086	1.40166091598
1	211612184	211614690	211613437	1.36987012993	1.36778392372	1.40273716355
1	211614691	211617190	211615941	1.37091964351	1.36890590837	1.40375796695
1	211617191	211619690	211618441	1.37190819885	1.36996092435	1.40472141806
1	211619691	211622190	211620941	1.37283729645	1.37095060631	1.40562895846
1	211622191	211624690	211623441	1.373706666	1.37187470103	1.40648030312
1	211624691	211627504	211626098	1.37456492351	1.37278472263	1.40732325399
1	211627505	211630004	211628755	1.37535532806	1.37362032468	1.40810229669
1	211630005	211632504	211631255	1.37603683831	1.37433834001	1.40877673959
1	211632505	211635004	211633755	1.376657929	1.3749900727	1.40939429924
1	211635005	211637504	211636255	1.3772185531	1.37557545863	1.40995494774
1	211637505	211640004	211638755	1.37771865656	1.37609442705	1.41045865122
1	211640005	211642504	211641255	1.37815811061	1.37654682807	1.41090530544
1	211642505	211645004	211643755	1.37853675997	1.37693248589	1.41129477845
1	211645005	211647504	211646255	1.37885446581	1.37725124688	1.41162694978
1	211647505	211650004	211648755	1.37911105653	1.37750292654	1.41190166456
1	211650005	211652504	211651255	1.37930646671	1.37768746011	1.41211886886
1	211652505	211655004	211653755	1.37944071247	1.37780487277	1.41227858647
1	211655005	211657504	211656255	1.37951385045	1.37785522787	1.41238089345
1	211657505	211660004	211658755	1.37952592577	1.37783856807	1.41242586833
1	211660005	211662504	211661255	1.37947697257	1.37775492801	1.41241357747
1	211662505	211665004	211663755	1.37936702211	1.37760434794	1.4123440763
1	211665005	211667504	211666255	1.37919618277	1.37738696436	1.412217481
1	211667505	211670004	211668755	1.37896466836	1.37710303382	1.4120340029
1	211670005	211672504	211671255	1.37867284335	1.37675297229	1.41179400045
1	211672505	211675004	211673755	1.37832119254	1.37633731697	1.41149795763
1	211675005	211677504	211676255	1.37791037768	1.37585679763	1.41114652756
1	211677505	211680036	211678771	1.37743797709	1.37530856895	1.41073769007
1	211680037	211682536	211681287	1.37690720236	1.37469633781	1.41027428042
1	211682537	211685036	211683787	1.37632274215	1.37402542474	1.40976051786
1	211685037	211687543	211686290	1.37568139104	1.37329207829	1.40919368949
1	211687544	211690115	211688830	1.37497395455	1.3724858215	1.40856565614
1	211690116	211692644	211691380	1.37420733318	1.3716145696	1.40788251748
1	211692645	211695214	211693930	1.37338520388	1.37068250034	1.40714758117
1	211695215	211697714	211696465	1.37251400111	1.36969687346	1.40636666685
1	211697715	211700214	211698965	1.37160332615	1.36866847426	1.40554848686
1	211700215	211702714	211701465	1.37064247428	1.36758514727	1.40468351034
1	211702715	211705214	211703965	1.36963214813	1.36644764667	1.40377242025
1	211705215	211707785	211706500	1.36855780377	1.3652395884	1.40280212398
1	211707786	211710285	211709036	1.36743349744	1.363976765	1.40178534277
1	211710286	211712785	211711536	1.36627740968	1.36267952828	1.40073859606
1	211712786	211715285	211714036	1.36507470586	1.36133117593	1.39964850988
1	211715286	211717785	211716536	1.36382615483	1.35993254872	1.39851580135
1	211717786	211720285	211719036	1.36253249246	1.35848445531	1.39734115229
1	211720286	211722785	211721536	1.36119452987	1.35698778108	1.39612532286
1	211722786	211725285	211724036	1.3598132043	1.35544355211	1.3948691825
1	211725286	211727785	211726536	1.35838941334	1.3538527698	1.39357353833
1	211727786	211730285	211729036	1.3569240294	1.35221643855	1.39223913781
1	211730286	211732785	211731536	1.35541798232	1.35053563426	1.39086677164
1	211732786	211735285	211734036	1.35387228281	1.34881151228	1.38945731335
1	211735286	211737785	211736536	1.35228800554	1.34704530528	1.38801168641
1	211737786	211740285	211739036	1.35066625079	1.34523827586	1.38653083603
1	211740286	211742785	211741536	1.3490081713	1.34339174672	1.38501575517
1	211742786	211745375	211744081	1.34728412522	1.34147277831	1.38343926242
1	211745376	211747875	211746626	1.34552478647	1.33951559138	1.3818293028
1	211747876	211750375	211749126	1.34376339533	1.3375571913	1.38021624447
1	211750376	211752875	211751626	1.34197038223	1.33556474016	1.3785729488
1	211752876	211755386	211754131	1.34014339311	1.33353570172	1.37689715773
1	211755387	211757886	211756637	1.33828671167	1.33147490859	1.3751927051
1	211757887	211760386	211759137	1.3364071208	1.32938995195	1.37346573668
1	211760387	211762886	211761637	1.33450165813	1.32727761357	1.37171344521
1	211762887	211765386	211764137	1.33257182081	1.32513962696	1.36993711355
1	211765387	211767886	211766637	1.33061920997	1.32297783378	1.36813812821
1	211767887	211770386	211769137	1.32864551903	1.32079418029	1.36631795892
1	211770387	211772886	211771637	1.32665249762	1.31859068284	1.36447812179
1	211772887	211775386	211774137	1.32464188063	1.31636934623	1.36262011394
1	211775387	211777886	211776637	1.32261533106	1.31413209042	1.36074537031
1	211777887	211780386	211779137	1.32057446406	1.31188077016	1.3588552932
1	211780387	211782886	211781637	1.31852078855	1.30961711008	1.35695120004
1	211782887	211785391	211784139	1.31645410089	1.3073409145	1.35503285045
1	211785392	211787891	211786642	1.31437670739	1.30505474436	1.35310234088
1	211787892	211790391	211789142	1.31229334671	1.30276383234	1.35116403816
1	211790392	211792891	211791642	1.31020285106	1.30046690313	1.34921683592
1	211792892	211795391	211794142	1.30810648945	1.29816535603	1.34726190061
1	211795392	211797891	211796642	1.30600544236	1.29586048812	1.34530032168
1	211797892	211800391	211799142	1.30390083203	1.29355352233	1.34333314572
1	211800392	211802891	211801642	1.30179372405	1.2912456065	1.34136138621
1	211802892	211805391	211804142	1.2996851002	1.28893778878	1.33938598339
1	211805392	211807891	211806642	1.2975758464	1.2866310234	1.33740777192
1	211807892	211810453	211809173	1.29544070581	1.28429770819	1.3354030225
1	211810454	211812953	211811704	1.29330679031	1.2819674976	1.33339713798
1	211812954	211815453	211814204	1.29120118235	1.27966993287	1.33141559857
1	211815454	211817953	211816704	1.28909874727	1.2773775618	1.32943476703
1	211817954	211820453	211819204	1.28700050146	1.27509150658	1.32745556753
1	211820454	211822953	211821704	1.28490731408	1.27281272453	1.32547878718
1	211822954	211825453	211824204	1.28282000202	1.27054211791	1.32350515881
1	211825454	211827953	211826704	1.28073939301	1.26828059582	1.32153543235
1	211827954	211830453	211829204	1.27866625564	1.26602899861	1.31957030801
1	211830454	211832953	211831704	1.27660137899	1.26378818514	1.31761051256
1	211832954	211835453	211834204	1.27454561433	1.26155907851	1.31565683475
1	211835454	211837964	211836709	1.27249581967	1.25933826217	1.31370626876
1	211837965	211840464	211839215	1.27045610032	1.25713018513	1.31176268189
1	211840465	211842964	211841715	1.26843252342	1.25494142205	1.30983181497
1	211842965	211845468	211844217	1.26641880772	1.25276518563	1.30790763768
1	211845469	211847968	211846719	1.26441678354	1.25060346219	1.30599185676
1	211847969	211850612	211849291	1.26237107596	1.24839652866	1.30403134011
1	211850613	211853112	211851863	1.26033790573	1.24620507933	1.30207984715
1	211853113	211855690	211854402	1.25834296499	1.24405670025	1.30016212425
1	211855691	211858252	211856972	1.25633587222	1.2418970556	1.29822977712
1	211858253	211860791	211859522	1.25435657625	1.23976907138	1.29632127362
1	211860792	211863306	211862049	1.25240712085	1.23767484885	1.29443866797
1	211863307	211865806	211864557	1.25048397309	1.2356105109	1.2925786235
1	211865807	211868306	211867057	1.24857831493	1.23356652016	1.29073267305
1	211868307	211870806	211869557	1.24668382266	1.23153602335	1.28889474013
1	211870807	211873306	211872057	1.2448003925	1.22951884587	1.28706476012
1	211873307	211875834	211874571	1.24291743802	1.22750359389	1.28523247487
1	211875835	211878334	211877085	1.24104536245	1.22550134854	1.2834080365
1	211878335	211880834	211879585	1.23919426336	1.22352282857	1.281601369
1	211880835	211883334	211882085	1.23735336216	1.22155641458	1.27980206383
1	211883335	211885834	211884585	1.23552226342	1.21960157679	1.27800985448
1	211885835	211888334	211887085	1.2337006187	1.21765783642	1.27622451981
1	211888335	211890834	211889585	1.23188816499	1.21572482235	1.27444589806
1	211890835	211893334	211892085	1.23008469486	1.21380224434	1.27267385722
1	211893335	211895834	211894585	1.22829004016	1.21188986213	1.27090828992
1	211895835	211898338	211897087	1.22650269014	1.2099860008	1.2691477692
1	211898339	211900878	211899609	1.22470989816	1.20807702744	1.26737976975
1	211900879	211903378	211902129	1.22292750002	1.20617973896	1.2656199532
1	211903379	211905878	211904629	1.22116823384	1.20430760742	1.26388100044
1	211905879	211908378	211907129	1.21941805345	1.20244560055	1.26214913104
1	211908379	211910878	211909629	1.21767699336	1.20059368136	1.26042445786
1	211910879	211913378	211912129	1.21594498142	1.19875168575	1.25870700502
1	211913379	211915878	211914629	1.21422198319	1.19691948939	1.25699683067
1	211915879	211918378	211917129	1.21250800763	1.19509701233	1.25529403848
1	211918379	211920878	211919629	1.21080314603	1.1932842699	1.25359880622
1	211920879	211923378	211922129	1.2091075214	1.19148131947	1.25191133344
1	211923379	211925878	211924629	1.20742127444	1.1896882477	1.25023182432
1	211925879	211928378	211927129	1.20574471105	1.18790532044	1.24856064292
1	211928379	211930878	211929629	1.20407821213	1.18613286719	1.24689824878
1	211930879	211933505	211932192	1.20238057669	1.18432695767	1.24520360402
1	211933506	211936005	211934756	1.20069369458	1.18253202479	1.24351860643
1	211936006	211938563	211937285	1.19904148649	1.18077338955	1.24186732755
1	211938564	211941063	211939814	1.1974013926	1.17902690672	1.24022739813
1	211941064	211943563	211942314	1.19579249433	1.17731275467	1.23861808348
1	211943564	211946063	211944814	1.19419636091	1.17561114678	1.2370211492
1	211946064	211948563	211947314	1.19261342154	1.17392238371	1.23543720294
1	211948564	211951063	211949814	1.19104421245	1.17224688999	1.23386694415
1	211951064	211953859	211952462	1.1893978339	1.17048731629	1.23221958396
1	211957239	211959738	211958489	1.18571594114	1.16654494719	1.22853682458
1	211959739	211962238	211960989	1.18421745046	1.16493708253	1.22703886919
1	211962239	211964738	211963489	1.18273702764	1.16334642863	1.22555967113
1	211964739	211967238	211965989	1.18127540967	1.16177370679	1.22410002998
1	211967239	211969738	211968489	1.17983331938	1.16021965721	1.2226607005
1	211969739	211972260	211971000	1.17840522572	1.15867827109	1.22123619602
1	211972261	211974760	211973511	1.17699807478	1.15715698959	1.21983349104
1	211974761	211977260	211976011	1.17561832891	1.1556627694	1.21845907897
1	211977261	211979760	211978511	1.17426002852	1.15418913383	1.21710707854
1	211979761	211982260	211981011	1.17292344367	1.15273634892	1.21577780723
1	211982261	211984760	211983511	1.17160890842	1.15130476105	1.2144716295
1	211984761	211987260	211986011	1.1703167423	1.1498947064	1.21318888992
1	211987261	211989760	211988511	1.16904725845	1.14850651845	1.2119299224
1	211989761	211992260	211991011	1.16780080574	1.14714056893	1.21069509631
1	211992261	211994760	211993511	1.16657766019	1.14579714846	1.20948471956
1	211994761	211997260	211996011	1.16537809569	1.14447653999	1.20829910667
1	211997261	211999760	211998511	1.16420229319	1.14317891118	1.20713850396
1	211999761	212002260	212001011	1.16305045459	1.14190445584	1.20600317625
1	212002261	212004760	212003511	1.16192280672	1.1406533994	1.20489340652
1	212004761	212007260	212006011	1.16081956892	1.13942596261	1.20380946721
1	212007261	212009760	212008511	1.15974097341	1.13822238567	1.20275163871
1	212009761	212012260	212011011	1.15868726723	1.13704292536	1.20172021629
1	212012261	212014825	212013543	1.1576456622	1.13587317856	1.20070277736
1	212014826	212017446	212016136	1.15660584542	1.13470131655	1.19968944849
1	212017447	212019946	212018697	1.15560567311	1.133569902	1.19871724956
1	212019947	212022446	212021197	1.15465514696	1.13249045233	1.1977958513
1	212022447	212024946	212023697	1.15373029719	1.13143586497	1.19690201071
1	212024947	212027446	212026197	1.15283135741	1.13040637222	1.19603602678
1	212027447	212029946	212028697	1.15195861598	1.12940228616	1.19519822787
1	212029947	212032446	212031197	1.15111238541	1.1284239623	1.19438894428
1	212032447	212034946	212033697	1.15029305545	1.12747184718	1.19360856892
1	212034947	212037446	212036197	1.14950100461	1.12654637572	1.19285747894
1	212037447	212039946	212038697	1.14873660933	1.1256479837	1.19213604322
1	212039947	212042446	212041197	1.14800023625	1.12477709615	1.19144462082
1	212042447	212044946	212043697	1.14729230149	1.12393418292	1.1907836274
1	212044947	212047446	212046197	1.14661324815	1.12311971941	1.19015352846
1	212047447	212049946	212048697	1.1459635388	1.12233419392	1.18955481468
1	212049947	212052723	212051335	1.14531039553	1.12153733857	1.18895771063
1	212052724	212055223	212053974	1.14469099753	1.1207738126	1.18839667594
1	212055224	212057723	212056474	1.1441360279	1.12008201977	1.18789912389
1	212057724	212060223	212058974	1.1436123063	1.1194212382	1.1874348951
1	212060224	212062723	212061474	1.14312006436	1.11879176159	1.18700419814
1	212062724	212065223	212063974	1.14265954128	1.1181939099	1.18660722759
1	212065224	212067732	212066478	1.14223025993	1.11762705797	1.18624357725
1	212067733	212070239	212068986	1.14183243339	1.11709146902	1.18591345772
1	212070240	212072739	212071490	1.14146737726	1.11658894405	1.18561796089
1	212072740	212075239	212073990	1.1411349943	1.11611943654	1.18535696911
1	212075240	212077739	212076490	1.14083470708	1.11568220873	1.18512999122
1	212077740	212080239	212078990	1.14056648219	1.11527727607	1.18493697544
1	212080240	212082739	212081490	1.14033030374	1.11490467925	1.18477787269
1	212082740	212085296	212084018	1.14012410919	1.1145609027	1.18465146482
1	212085297	212087796	212086547	1.13995075203	1.11425035505	1.18455972158
1	212087797	212090296	212089047	1.13981179059	1.11397628847	1.18450314218
1	212090297	212092796	212091547	1.13970513757	1.11373512214	1.18448049473
1	212092797	212095296	212094047	1.13963095695	1.11352710835	1.18449187041
1	212095297	212097796	212096547	1.13958949347	1.11335257748	1.18453745158
1	212097797	212100296	212099047	1.13958107502	1.11321195332	1.18461749617
1	212100297	212102796	212101547	1.1396060889	1.11310574105	1.18473229449
1	212102797	212105296	212104047	1.13966490015	1.11303444327	1.18488209024
1	212105297	212107796	212106547	1.13975793523	1.11299863957	1.18506716947
1	212107797	212110296	212109047	1.13988577675	1.11299908758	1.18528794384
1	212110297	212112796	212111547	1.14004910975	1.11303665618	1.18554491923
1	212112797	212115296	212114047	1.14024867262	1.1131122653	1.18583866296
1	212115297	212117796	212116547	1.14048516971	1.11322681164	1.18616970227
1	212117797	212120296	212119047	1.14075899714	1.11338087017	1.18653826003
1	212120297	212122796	212121547	1.14107024103	1.1135746747	1.18694427088
1	212122797	212125323	212124060	1.14142092446	1.11380981289	1.18739009518
1	212125324	212127823	212126574	1.14180986774	1.11408584124	1.18787393835
1	212127824	212130323	212129074	1.14223455414	1.11440106027	1.18839255748
1	212130324	212132823	212131574	1.14269700323	1.11475701113	1.1889483508
1	212132824	212135330	212134077	1.14319772876	1.11515423739	1.18954179684
1	212135331	212137830	212136581	1.14373638749	1.11559264702	1.19017231708
1	212137831	212140330	212139081	1.1443119259	1.11607154254	1.19083851964
1	212140331	212142830	212141581	1.14492533717	1.11659192569	1.19154137986
1	212142831	212145400	212144116	1.14558619054	1.11716233126	1.19229149767
1	212145401	212147900	212146651	1.14628640104	1.11777620564	1.19307931323
1	212147901	212150408	212149155	1.14701688932	1.11842563355	1.19389451195
1	212150409	212152908	212151659	1.14778618665	1.11911824044	1.19474652486
1	212152909	212155408	212154159	1.148593133	1.11985314209	1.1956338978
1	212155409	212157908	212156659	1.14943900522	1.12063165436	1.19655786933
1	212157909	212160450	212159180	1.15033134359	1.12146096236	1.19752643623
1	212160451	212162950	212161701	1.15126304916	1.12233466433	1.19853169232
1	212162951	212165450	212164201	1.15222569114	1.12324484065	1.19956450538
1	212165451	212167950	212166701	1.15322672759	1.12419852786	1.20063284512
1	212167951	212170450	212169201	1.15426606423	1.1251957173	1.2017365039
1	212170451	212172950	212171701	1.15534360309	1.12623639741	1.20287526922
1	212172951	212175451	212174201	1.15645910527	1.12732039874	1.20404879914
1	212175452	212177955	212176704	1.15761377299	1.12844895041	1.20525827898
1	212177956	212180455	212179206	1.15880562331	1.12962017025	1.20650156183
1	212180456	212182955	212181706	1.16003389032	1.13083334204	1.20777780323
1	212182956	212185455	212184206	1.16129929039	1.13208922665	1.20908768877
1	212185456	212187955	212186706	1.16260154904	1.13338761334	1.21043087331
1	212187956	212190455	212189206	1.16394037738	1.13472827626	1.21180700464
1	212190456	212192955	212191706	1.16531545329	1.13611095687	1.21321569541
1	212192956	212195455	212194206	1.1667264917	1.13753542729	1.21465659815
1	212195456	212197955	212196706	1.16817335883	1.13900162001	1.216129511
1	212197956	212200513	212199235	1.16967341033	1.14052729638	1.21765194421
1	212200514	212203013	212201764	1.17120982326	1.14209549727	1.21920668965
1	212203014	212205513	212204264	1.17276387208	1.1436870096	1.2207748664
1	212205514	212208013	212206764	1.17435237365	1.1453189492	1.22237351498
1	212208014	212210513	212209264	1.17597476948	1.14699073503	1.22400205709
1	212210514	212213013	212211764	1.17763049025	1.14870176113	1.22565991267
1	212213014	212215513	212214264	1.17931889774	1.15045135211	1.22734642544
1	212215514	212218023	212216769	1.1810425534	1.15224216128	1.22906413062
1	212218024	212220523	212219274	1.18279712383	1.15406968807	1.2308086909
1	212220524	212223070	212221797	1.18459459648	1.1559464678	1.23259196697
1	212223071	212225570	212224321	1.18642235174	1.15785937805	1.23440137181
1	212225571	212228070	212226821	1.18826103513	1.15978808146	1.23621779311
1	212228071	212230570	212229321	1.19012705148	1.16174970125	1.23805749317
1	212230571	212233070	212231821	1.19201964241	1.16374342218	1.23991972478
1	212233071	212235570	212234321	1.1939380809	1.16576846692	1.24180376794
1	212235571	212238072	212236822	1.19588238875	1.16782485554	1.24370963213
1	212238073	212240572	212239323	1.19785088762	1.16991080808	1.24563566476
1	212240573	212243072	212241823	1.19984176571	1.17202439634	1.24758008977
1	212243073	212245572	212244323	1.20185483379	1.17416542291	1.24954270354
1	212245573	212248072	212246823	1.20388922698	1.17633299916	1.25152261349
1	212248073	212250600	212249337	1.20595563477	1.17853859074	1.253530131
1	212250601	212253100	212251851	1.20804185966	1.18076926565	1.25555330062
1	212253101	212255607	212254354	1.21013779968	1.18301425319	1.25758227049
1	212255608	212258107	212256858	1.21225255384	1.18528334274	1.25962578136
1	212258108	212260607	212259358	1.21438104209	1.18757114291	1.26167884113
1	212260608	212263107	212261858	1.21652582044	1.18988046857	1.26374381632
1	212263108	212265607	212264358	1.21868600449	1.19221045323	1.2658197395
1	212265608	212268107	212266858	1.220860703	1.19456022133	1.26790563819
1	212268108	212270607	212269358	1.22304917031	1.19692903168	1.27000070878
1	212270608	212273107	212271858	1.22525068986	1.19931615128	1.27210421268
1	212273108	212275644	212274376	1.22748051014	1.20173819926	1.27423062513
1	212275645	212278144	212276895	1.22972299488	1.20417829304	1.27636491093
1	212278145	212280644	212279395	1.23195947752	1.20661615094	1.27848924409
1	212280645	212283144	212281895	1.23420606432	1.20906935859	1.28061886438
1	212283145	212285644	212284395	1.23646194415	1.21153709262	1.28275291393
1	212285645	212288144	212286895	1.23872636346	1.21401857379	1.28489060986
1	212288145	212290644	212289395	1.24099861849	1.21651306164	1.28703123368
1	212290645	212293144	212291895	1.24327809796	1.21901991274	1.28917415859
1	212293145	212295644	212294395	1.24556431775	1.22153862653	1.29131887445
1	212299024	212301615	212300320	1.25100769639	1.22755352733	1.29640685588
1	212301616	212304115	212302866	1.25335693165	1.23015726995	1.29859457698
1	212304116	212306615	212305366	1.25566935166	1.23272482673	1.30074319495
1	212306616	212309115	212307866	1.25798722324	1.23530301481	1.30289207599
1	212309116	212311615	212310366	1.26031027542	1.23789154849	1.3050409306
1	212311616	212314115	212312866	1.26263818642	1.24049008762	1.30718942101
1	212314116	212316615	212315366	1.26497064768	1.24309830501	1.30933722644
1	212316616	212319115	212317866	1.26730738553	1.24571590773	1.31148407132
1	212322448	212324964	212323706	1.27278100391	1.25186542026	1.31649369319
1	212324965	212327464	212326215	1.27513841014	1.25452167394	1.31864298066
1	212327465	212329964	212328715	1.27749047232	1.25717653329	1.32078244218
1	212329965	212332464	212331215	1.27984540219	1.25983922071	1.32291958676
1	212332465	212334964	212333715	1.28220300554	1.2625094764	1.32505426859
1	212334965	212337464	212336215	1.28456303306	1.2651869677	1.32718630649
1	212337465	212339964	212338715	1.28692526792	1.26787138851	1.32931556177
1	212339965	212342464	212341215	1.28928947481	1.27056239947	1.33144190376
1	212342465	212344964	212343715	1.29165530303	1.27325952241	1.33356510712
1	212344965	212347464	212346215	1.29402244435	1.27596231823	1.33568499253
1	212347465	212349964	212348715	1.29639066338	1.27867042028	1.33780145843
1	212349965	212352464	212351215	1.2987597817	1.28138351731	1.33991446557
1	212352465	212354964	212353715	1.30112966952	1.2841013319	1.34202403593
1	212354965	212357464	212356215	1.30350009385	1.28682344125	1.34413011855
1	212357465	212359990	212358728	1.30588308317	1.28956353186	1.34624352315
1	212359991	212362490	212361241	1.30826601588	1.29230695775	1.34835318439
1	212362491	212364990	212363741	1.31063634211	1.29503908024	1.35044817944
1	212364991	212367490	212366241	1.31300620461	1.29777370539	1.35253942753
1	212367491	212369990	212368741	1.31537533346	1.30051036283	1.35462684215
1	212369991	212372495	212371243	1.31774523941	1.30325064293	1.3567119022
1	212372496	212374995	212373746	1.32011448327	1.30599272329	1.35879349524
1	212374996	212377495	212376246	1.32247877577	1.30873145823	1.3608680353
1	212377496	212380008	212378752	1.32484614605	1.31147595668	1.36294276673
1	212380009	212382514	212381262	1.32721420457	1.31422326318	1.3650157914
1	212382515	212385014	212383765	1.32957204033	1.31696052208	1.3670777722
1	212385015	212387514	212386265	1.33192293007	1.31969133411	1.36913179499
1	212387515	212390014	212388765	1.33426925905	1.3224182744	1.37118014872
1	212397047	212399546	212398297	1.34316425134	1.33276637941	1.37893290132
1	212399547	212402046	212400797	1.34548120731	1.33546382171	1.38094969216
1	212402047	212404546	212403297	1.34779055105	1.3381529533	1.38295902064
1	212404547	212407046	212405797	1.35009173745	1.34083303826	1.38496050758
1	212407047	212409546	212408297	1.35238420355	1.34350332621	1.38695375274
1	212409547	212412046	212410797	1.35466735519	1.34616302569	1.38893833254
1	212412047	212414546	212413297	1.3569405674	1.34881131942	1.39091378347
1	212414547	212417046	212415797	1.35920326892	1.35144745793	1.39287968542
1	212417047	212419546	212418297	1.3614549354	1.35407074852	1.39483566088
1	212419547	212422046	212420797	1.36369512273	1.35668058303	1.39678141211
1	212422047	212424546	212423297	1.3659234146	1.35927639055	1.39871666368
1	212424547	212427046	212425797	1.36813934865	1.36185755343	1.40064109498
1	212427047	212429546	212428297	1.37034243865	1.36442342374	1.4025543686
1	212429547	212432046	212430797	1.37253221644	1.36697337736	1.40445616007
1	212432047	212434546	212433297	1.37470822561	1.36950679948	1.40634616069
1	212434547	212437046	212435797	1.37686999072	1.372023061	1.40822403455
1	212437047	212439546	212438297	1.37901703555	1.37452153511	1.41008943736
1	212439547	212442046	212440797	1.38114877445	1.37700146201	1.41194194227
1	212442047	212444546	212443297	1.38326458187	1.37946203178	1.41378109979
1	212444547	212447046	212445797	1.38536384191	1.38190243404	1.41560648819
1	212447047	212449666	212448357	1.38749566902	1.38437964284	1.41746094577
1	212449667	212452166	212450917	1.38960878958	1.38683396222	1.41929999873
1	212452167	212454666	212453417	1.3916537054	1.38920786758	1.42108063638
1	212454667	212457166	212455917	1.39367972748	1.39155855684	1.4228458732
1	212457167	212459666	212458417	1.39568649414	1.39388551328	1.42459551201
1	212459667	212462166	212460917	1.39767369976	1.39618827759	1.42632941266
1	212462167	212464666	212463417	1.39964107479	1.39846643841	1.42804746348
1	212464667	212467166	212465917	1.40158842725	1.4007196697	1.42974962491
1	212467167	212469666	212468417	1.40351551287	1.40294759581	1.43143579983
1	212469667	212472166	212470917	1.40542194678	1.40514970365	1.43310574042
1	212472167	212474666	212473417	1.40730708792	1.40732522765	1.43475893235
1	212474667	212477307	212475987	1.40922220667	1.4095332117	1.43644048986
1	212477308	212479807	212478558	1.41111444666	1.41171257109	1.43810417983
1	212479808	212482307	212481058	1.41293140538	1.41380298945	1.43970392258
1	212482308	212484807	212483558	1.41472529779	1.41586459627	1.44128565893
1	212484808	212487307	212486058	1.41649576807	1.41789695111	1.44284911973
1	212487308	212489807	212488558	1.41824253658	1.41989969718	1.44439410286
1	212489808	212492307	212491058	1.41996540078	1.42187256994	1.44592046495
1	212492308	212494807	212493558	1.42166433016	1.42381550198	1.44742821502
1	212494808	212497307	212496058	1.42333941277	1.42572856983	1.44891745583
1	212497308	212499807	212498558	1.42499082634	1.42761193994	1.45038838181
1	212499808	212502307	212501058	1.42661877245	1.42946580366	1.4518412107
1	212502308	212504807	212503558	1.42822345059	1.43129035335	1.45327615695
1	212504808	212507307	212506058	1.42980511333	1.4330858493	1.45469347799
1	212507308	212509816	212508562	1.43136653661	1.43485541307	1.45609570091
1	212509817	212512316	212511067	1.43290604704	1.4365971125	1.45748137122
1	212512317	212514816	212513567	1.43442014883	1.43830695956	1.45884737864
1	212514817	212517316	212516067	1.43591196089	1.4399884373	1.46019657861
1	212517317	212519816	212518567	1.43738144446	1.44164145603	1.46152898566
1	212519817	212522320	212521069	1.43882972742	1.44326722695	1.4628456838
1	212522321	212524820	212523571	1.44025558805	1.44486431176	1.46414563832
1	212524821	212527320	212526071	1.44165779271	1.44643126394	1.46542780156
1	212527321	212529820	212528571	1.44303711155	1.44796889828	1.46669293798
1	212529821	212532320	212531071	1.4443931185	1.44947671066	1.46794069942
1	212532321	212534820	212533571	1.44572541301	1.45095424462	1.46917073974
1	212534821	212537320	212536071	1.44703360453	1.45240108002	1.47038269677
1	212537321	212539820	212538571	1.44831735334	1.45381685976	1.47157625007
1	212539821	212542320	212541071	1.44957633846	1.45520123051	1.47275111012
1	212542321	212544820	212543571	1.45081016125	1.4565537262	1.47390693316
1	212544821	212547320	212546071	1.45201834711	1.45787378678	1.47504331739
1	212547321	212549820	212548571	1.45320051824	1.45916095206	1.47615995884
1	212549821	212552320	212551071	1.45435633243	1.46041480447	1.47725658154
1	212552321	212554820	212553571	1.45548534575	1.46163482427	1.47833280568
1	212554821	212557320	212556071	1.45658707605	1.46282045991	1.47938820446
1	212557321	212559820	212558571	1.45766105694	1.46397118641	1.48042235574
1	212559821	212562320	212561071	1.45870688566	1.46508654824	1.48143489812
1	212562321	212564820	212563571	1.45972407037	1.4661659964	1.48242538352
1	212564821	212567320	212566071	1.46071207655	1.46720893888	1.48339332035
1	212567321	212569820	212568571	1.46167030413	1.4682147165	1.48433815235
1	212569821	212572320	212571071	1.46259808384	1.46918259408	1.4852592611
1	212572321	212574820	212573571	1.46349477386	1.47011185298	1.48615607376
1	212574821	212577320	212576071	1.46435982708	1.47100186884	1.48702811486
1	212577321	212579820	212578571	1.46519288097	1.47185222143	1.48787507675
1	212579821	212582324	212581073	1.46599429222	1.47266322272	1.48869738439
1	212582325	212584824	212583575	1.46676310228	1.47343385031	1.48949411715
1	212584825	212587324	212586075	1.46749849923	1.47416325373	1.49026448161
1	212587325	212589824	212588575	1.46820093026	1.47485185474	1.49100897759
1	212589825	212592330	212591078	1.46887099546	1.47550020099	1.49172829114
1	212592331	212594947	212593639	1.46952197869	1.47612078792	1.49243707293
1	212594948	212597447	212596198	1.4701372515	1.47669740867	1.49311761044
1	212597448	212599947	212598698	1.4707041531	1.477218535	1.49375555668
1	212599948	212602447	212601198	1.47123717398	1.47769784088	1.49436686006
1	212602448	212604947	212603698	1.47173631585	1.478135315	1.49495155759
1	212604948	212607447	212606198	1.4722015937	1.47853094512	1.49550971699
1	212607448	212609947	212608698	1.47263304891	1.4788847598	1.49604142924
1	212609948	212612447	212611198	1.47303076412	1.47919683506	1.4965468211
1	212612448	212614947	212613698	1.47339486214	1.47946727452	1.49702607222
1	212614948	212617447	212616198	1.47372554079	1.4796962613	1.49747942822
1	212617448	212619947	212618698	1.47402293937	1.47988392393	1.49790706975
1	212619948	212622447	212621198	1.47428695838	1.48003015878	1.4983089266
1	212622448	212624947	212623698	1.47451745556	1.48013482592	1.49868487857
1	212624948	212627447	212626198	1.47471429709	1.48019779904	1.49903480532
1	212627448	212629947	212628698	1.47487726979	1.48021887855	1.49935849617
1	212629948	212632447	212631198	1.47500623982	1.48019795993	1.49965580294
1	212632448	212634956	212633702	1.47510119589	1.48013482071	1.49992696116
1	212634957	212637456	212636207	1.47516174447	1.48002928586	1.50017133904
1	212637457	212639956	212638707	1.47518780758	1.47988175972	1.5003883401
1	212639957	212642456	212641207	1.47517969357	1.47969231702	1.50057855154
1	212642457	212644956	212643707	1.47513760325	1.47946127903	1.50074206528
1	212644957	212647456	212646207	1.47506173169	1.47918896705	1.50087896194
1	212647457	212649956	212648707	1.47495232484	1.47887575894	1.50098936727
1	212649957	212652456	212651207	1.47480971993	1.47852213572	1.50107348098
1	212652457	212654956	212653707	1.47463438228	1.478128703	1.50113163143
1	212654957	212657456	212656207	1.47442682875	1.47769612619	1.50116418786
1	212657457	212660290	212658874	1.47417054509	1.47719233684	1.50117117222
1	212664639	212667138	212665889	1.47333071549	1.47566651363	1.50105722542
1	212667139	212669638	212668389	1.4729756378	1.47505537687	1.50097189846
1	212669639	212672138	212670889	1.47259236845	1.47441031061	1.50086385338
1	212672139	212674638	212673389	1.47218164764	1.47373227746	1.50073361533
1	212674639	212677141	212675890	1.47174409989	1.47302202108	1.50058170271
1	212677142	212679641	212678392	1.47128053916	1.47228056855	1.50040872063
1	212679642	212682141	212680892	1.47079231678	1.47150980678	1.50021547096
1	212682142	212684641	212683392	1.47027984701	1.47071012869	1.50000240198
1	212684642	212687141	212685892	1.4697438415	1.46988241792	1.49977005908
1	212687142	212689641	212688392	1.46918498644	1.46902754092	1.49951895313
1	212689642	212692141	212690892	1.46860396455	1.46814637836	1.49924956995
1	212692142	212694641	212693392	1.46800145316	1.4672398327	1.49896235637
1	212694642	212697141	212695892	1.4673782284	1.46630892327	1.49865783543
1	212697142	212699641	212698392	1.46673513968	1.46535475953	1.4983365817
1	212699642	212702141	212700892	1.46607292111	1.46437833575	1.49799905037
1	212702142	212704641	212703392	1.46539229337	1.46338063289	1.49764568206
1	212704642	212707141	212705892	1.46469404121	1.46236270042	1.49727697901
1	212707142	212709641	212708392	1.46397904241	1.46132568523	1.49689353566
1	212709642	212712141	212710892	1.46324819784	1.46027074495	1.496495981
1	212712142	212714641	212713392	1.462502432	1.45919905724	1.49608497389
1	212714642	212717141	212715892	1.46174277803	1.45811190462	1.49566129888
1	212717142	212719641	212718392	1.46097037562	1.45701067394	1.4952258576
1	212719642	212722167	212720905	1.46018232121	1.455890989	1.49477727794
1	212722168	212724763	212723466	1.45936852424	1.45473835793	1.49430999289
1	212724764	212727455	212726110	1.45851838229	1.4535377365	1.49381795058
1	212727456	212729955	212728706	1.45767495276	1.4523497698	1.49332625236
1	212729956	212732455	212731206	1.45685549078	1.45119834818	1.49284540955
1	212732456	212734955	212733706	1.45602984099	1.45004081352	1.49235803931
1	212734956	212737455	212736206	1.45519878302	1.4488781732	1.49186469791
1	212737456	212739955	212738706	1.454363113	1.44771145929	1.49136594782
1	212739956	212742455	212741206	1.45352369913	1.44654178934	1.49086240955
1	212742456	212744955	212743706	1.45268148203	1.44537036827	1.49035476061
1	212744956	212747455	212746206	1.45183744398	1.4441984533	1.48984370742
1	212747456	212749955	212748706	1.45099254569	1.44302728236	1.48932993356
1	212749956	212752455	212751206	1.45014767323	1.44185801879	1.48881404707
1	212752456	212754955	212753706	1.44930370572	1.44069180327	1.48829666041
1	212754956	212757455	212756206	1.44846148018	1.43952973508	1.48777833983
1	212757456	212759955	212758706	1.44762172941	1.43837280433	1.48725955174
1	212759956	212762455	212761206	1.44678518241	1.43722198854	1.48674076928
1	212762456	212764955	212763706	1.44595256579	1.43607826852	1.48622245996
1	212764956	212767461	212766209	1.44512350221	1.43494113896	1.48570437642
1	212767462	212769961	212768712	1.4442995353	1.43381275147	1.48518744954
1	212769962	212772461	212771212	1.44348211543	1.43269513851	1.48467254464
1	212772462	212774961	212773712	1.44267071195	1.43158762713	1.48415927764
1	212774962	212777461	212776212	1.44186579135	1.43049091467	1.48364788623
1	212781033	212783532	212782283	1.43994075852	1.42787663157	1.482415119
1	212783533	212786032	212784783	1.43916113327	1.42682166371	1.4819115819
1	212786033	212788532	212787283	1.43838970833	1.42578016918	1.48141068868
1	212788533	212791113	212789823	1.43761475402	1.42473646596	1.48090466941
1	212791114	212793613	212792364	1.43684885072	1.42370763753	1.48040159703
1	212793614	212796113	212794864	1.43610490249	1.42271101667	1.47990995918
1	212796114	212798613	212797364	1.43537085841	1.42173045219	1.47942180523
1	212798614	212801211	212799913	1.43463290771	1.42074765435	1.47892779152
1	212801212	212803711	212802462	1.43390572073	1.41978233452	1.47843756945
1	212803712	212806211	212804962	1.43320302982	1.41885274917	1.47796038579
1	212806212	212808711	212807462	1.43251082093	1.41794038004	1.47748672216
1	212808712	212811279	212809996	1.43182000477	1.4170334207	1.47701019462
1	212811280	212813784	212812532	1.43113931886	1.41614359707	1.47653658061
1	212813785	212816349	212815067	1.43046922913	1.41527171399	1.4760660167
1	212816350	212818849	212817600	1.42980964504	1.41441781538	1.47559828857
1	212818850	212821349	212820100	1.42916817276	1.41359179905	1.47513875694
1	212821350	212823849	212822600	1.42853590586	1.41278224339	1.47468100706
1	212823850	212826349	212825100	1.42791265303	1.4119890372	1.47422476958
1	212826350	212828849	212827600	1.42729816472	1.41121201463	1.47376970795
1	212828850	212831349	212830100	1.42669216794	1.41045097953	1.47331546774
1	212831350	212833849	212832600	1.42609431108	1.409705649	1.47286162063
1	212833850	212836349	212835100	1.42550412643	1.40897559959	1.47240763926
1	212836350	212838849	212837600	1.42492099695	1.40826022526	1.47195287637
1	212838850	212841349	212840100	1.42434432886	1.40755894628	1.47149671216
1	212841350	212843849	212842600	1.42377360027	1.40687122318	1.47103863017
1	212843850	212846406	212845128	1.42320191291	1.40618890698	1.47057291161
1	212846407	212848906	212847657	1.42263470095	1.40551864652	1.47010380334
1	212853715	212856214	212854965	1.42101433632	1.40364238432	1.46872326223
1	212856215	212858714	212857465	1.42046367259	1.4030180931	1.46824003563
1	212858715	212861214	212859965	1.41991331742	1.40240101539	1.46774980445
1	212861215	212863714	212862465	1.41936216352	1.40178991932	1.46725154196
1	212863715	212866261	212864988	1.41880388759	1.40117787819	1.46673941511
1	212866262	212868761	212867512	1.41824205779	1.40056886978	1.46621660323
1	212868762	212871261	212870012	1.41768092599	1.39996736291	1.46568719157
1	212871262	212873761	212872512	1.41711392579	1.39936615567	1.46514514029
1	212873762	212876261	212875012	1.41654002131	1.39876406944	1.4645895299
1	212876262	212878761	212877512	1.41595817698	1.39815991226	1.46401945268
1	212878762	212881261	212880012	1.41536722408	1.39755233913	1.46343388479
1	212881262	212883761	212882512	1.41476581141	1.39693979084	1.46283165361
1	212883762	212886261	212885012	1.41415250238	1.39632059247	1.46221153304
1	212886262	212888761	212887512	1.41352582671	1.39569300205	1.46157229305
1	212888762	212891261	212890012	1.41288428095	1.39505522137	1.46091269127
1	212891262	212893761	212892512	1.41222639793	1.39440549003	1.46023152173
1	212893762	212896261	212895012	1.41155071525	1.39374205506	1.45952757828
1	212896262	212898761	212897512	1.41085581484	1.39306322491	1.45879967606
1	212898762	212901261	212900012	1.41014030899	1.392367353	1.45804664595
1	212901262	212903761	212902512	1.40940276862	1.3916527542	1.45726728333
1	212903762	212906261	212905012	1.40864176816	1.39091777304	1.45646036554
1	212906262	212908892	212907577	1.40783498204	1.39014066554	1.45560239465
1	212915482	212917981	212916732	1.40471624392	1.38714937077	1.45226990652
1	212917982	212920481	212919232	1.40379304666	1.38626599028	1.45128058109
1	212920482	212922981	212921732	1.40283621103	1.38535074355	1.45025459534
1	212922982	212925481	212924232	1.40184409364	1.38440176549	1.44919049041
1	212925482	212927981	212926732	1.40081507133	1.38341722487	1.44808681216
1	212927982	212930481	212929232	1.3997476222	1.38239541515	1.44694218878
1	212930482	212932983	212931733	1.39863976671	1.38133419901	1.4457547485
1	212932984	212935483	212934234	1.39749049836	1.38023239426	1.44452363452
1	212935484	212937983	212936734	1.3962990188	1.3790890421	1.44324818721
1	212937984	212940483	212939234	1.3950636992	1.37790239894	1.44192684682
1	212940484	212942983	212941734	1.39378347695	1.37667128042	1.44055864487
1	212942984	212945483	212944234	1.39245744912	1.37539467888	1.4391427645
1	212945484	212947983	212946734	1.39108488703	1.37407177089	1.43767855942
1	212947984	212950485	212949235	1.38966463281	1.37270133309	1.43616490975
1	212950486	212952985	212951736	1.38819671975	1.37128329818	1.43460195433
1	212952986	212955485	212954236	1.38668132426	1.36981775396	1.43298996307
1	212955486	212957985	212956736	1.38511738923	1.36830361267	1.43132787936
1	212957986	212960485	212959236	1.38350447535	1.36674041247	1.42961527736
1	212960486	212962985	212961736	1.38184223654	1.36512780122	1.42785180798
1	212962986	212965485	212964236	1.38013039687	1.36346551627	1.42603717497
1	212965486	212967985	212966736	1.378368776	1.36175340895	1.4241711624
1	212967986	212970485	212969236	1.37655729671	1.35999144669	1.42225364815
1	212970486	212972985	212971736	1.37469601159	1.35817975096	1.42028461523
1	212972986	212975485	212974236	1.37278506737	1.35631855379	1.41826412598
1	212975486	212977985	212976736	1.37082471956	1.35440821627	1.41619233018
1	212977986	212980485	212979236	1.36881532099	1.35244922617	1.4140694393
1	212980486	212982985	212981736	1.36675724265	1.35044211113	1.41189566193
1	212982986	212985485	212984236	1.36465090135	1.3483874545	1.40967124581
1	212985486	212987985	212986736	1.36249678566	1.346285933	1.40739648926
1	212987986	212990485	212989236	1.36029537997	1.34413823191	1.40507167136
1	212990486	212992985	212991736	1.35804718483	1.34194506474	1.40269707242
1	212992986	212995485	212994236	1.35575277214	1.33970722844	1.40027303275
1	212995486	212997985	212996736	1.35341282936	1.33742563876	1.39780001114
1	212997986	213000485	212999236	1.35102816349	1.3351013308	1.39527858919
1	213000486	213002985	213001736	1.34859946582	1.33273519847	1.3927092487
1	213002986	213005485	213004236	1.34612734479	1.33032804632	1.39009239233
1	213005486	213007985	213006736	1.34361247687	1.32788076228	1.38742848462
1	213007986	213010512	213009249	1.3410421124	1.32538117	1.3847037643
1	213010513	213013012	213011763	1.3384288274	1.32284171404	1.38193131899
1	213013013	213015512	213014263	1.33578926112	1.32027874718	1.37912860483
1	213015513	213018031	213016772	1.33310012374	1.3176698603	1.37627067601
1	213018032	213020531	213019282	1.33037071024	1.3150243005	1.37336716652
1	213020532	213023031	213021782	1.32761408377	1.31235489401	1.37043179471
1	213023032	213025536	213024284	1.3248180769	1.30964998583	1.3674514599
1	213025537	213028172	213026855	1.32190711238	1.30683669791	1.36434532581
1	213028173	213030766	213029470	1.31890796025	1.30394120337	1.36114159995
1	213030767	213033308	213032038	1.3159261858	1.30106554301	1.35795288983
1	213033309	213035808	213034559	1.31296498516	1.29821277425	1.35478262618
1	213035809	213038308	213037059	1.30999640453	1.29535598584	1.35160084494
1	213038309	213041043	213039676	1.30685601582	1.29233726162	1.3482309208
1	213041044	213043543	213042294	1.3036821545	1.28928994563	1.34482085353
1	213043544	213046049	213044797	1.30061881641	1.28635218989	1.3415254649
1	213046050	213048575	213047313	1.29751243077	1.28337663569	1.33817963985
1	213048576	213051075	213049826	1.29438404627	1.28038359512	1.33480586802
1	213051076	213053575	213052326	1.29124784445	1.27738672383	1.33141933916
1	213053576	213056075	213054826	1.28808919191	1.27437212947	1.32800414572
1	213056076	213058575	213057326	1.28490956748	1.27134133884	1.32456175349
1	213058576	213061075	213059826	1.28171044737	1.26829588964	1.32109361539
1	213061076	213063575	213062326	1.27849314957	1.26523715454	1.31760104112
1	213063576	213066092	213064834	1.27524865513	1.26215670182	1.31407409579
1	213066093	213068592	213067343	1.27198730129	1.25906448895	1.31052387302
1	213068593	213071092	213069843	1.26872346649	1.25597423107	1.30696595324
1	213071093	213073592	213072343	1.26544668999	1.25287607059	1.30338889645
1	213073593	213076092	213074843	1.26215820988	1.24977124561	1.29979399356
1	213076093	213078592	213077343	1.25885925341	1.24666097479	1.29618254006
1	213078593	213081092	213079843	1.25555099949	1.24354640922	1.29255580176
1	213081093	213083592	213082343	1.25223459925	1.24042865199	1.28891503378
1	213083593	213086092	213084843	1.24891114176	1.23730870862	1.2852614596
1	213086093	213088592	213087343	1.24558163159	1.23418749251	1.28159622104
1	213088593	213091139	213089866	1.24221630503	1.23103713845	1.27788651564
1	213091140	213093639	213092390	1.23884537571	1.22788597071	1.27416560917
1	213093640	213096139	213094890	1.23550321221	1.2247660304	1.2704715493
1	213096140	213098639	213097390	1.23215863593	1.22164810839	1.26676999921
1	213098640	213101139	213099890	1.22881252039	1.21853299061	1.26306195227
1	213101140	213103639	213102390	1.22546573161	1.21542145551	1.25934839393
1	213103640	213106139	213104890	1.22211918381	1.21231432897	1.25563036184
1	213106140	213108639	213107390	1.21877380418	1.2092124636	1.25190889532
1	213108640	213111157	213109899	1.21541849399	1.20610558637	1.24817162839
1	213119014	213121513	213120264	1.20159642622	1.19335092554	1.23272623847
1	213121514	213124013	213122764	1.19827550991	1.19029690598	1.22900345291
1	213124014	213126513	213125264	1.19496057301	1.18725232158	1.22528289451
1	213126514	213129013	213127764	1.1916518209	1.18421725158	1.22156491156
1	213129014	213131513	213130264	1.18834945958	1.18119177358	1.21784985851
1	213131514	213134013	213132764	1.18505379139	1.1781760657	1.21413818678
1	213134014	213136513	213135264	1.18176513143	1.17517032121	1.2104303585
1	213136514	213139013	213137764	1.1784838264	1.17217476641	1.20672686861
1	213139014	213141513	213140264	1.17521019448	1.16918959674	1.20302818219
1	213141514	213144013	213142764	1.17194433479	1.16621474983	1.19933457182
1	213144014	213146513	213145264	1.16868631771	1.16325013694	1.19564627734
1	213146514	213149013	213147764	1.16543623122	1.16029570491	1.19196354054
1	213152253	213155064	213153659	1.15780431718	1.15336907135	1.18330287825
1	213155065	213157568	213156317	1.15437806105	1.15026420317	1.17940920656
1	213157569	213160068	213158819	1.15116154405	1.14735194604	1.17575088178
1	213160069	213162568	213161319	1.14795613062	1.14445211345	1.17210236739
1	213162569	213165068	213163819	1.14475941762	1.14156243511	1.16846102208
1	213165069	213167568	213166319	1.1415716107	1.13868300979	1.16482716395
1	213167569	213170068	213168819	1.13839298764	1.1358140128	1.16120118249
1	213170069	213172568	213171319	1.13522382581	1.13295562826	1.15758345602
1	213172569	213175068	213173819	1.13206441232	1.13010805199	1.15397437189
1	213175069	213177568	213176319	1.12891509505	1.12727154694	1.15037437391
1	213177569	213180068	213178819	1.12577629625	1.12444645899	1.14678397374
1	213180069	213182568	213181319	1.12264847108	1.12163318577	1.14320369591
1	213182569	213185068	213183819	1.1195318472	1.1188318994	1.13963382486
1	213185069	213187568	213186319	1.11642654937	1.11604266429	1.13607454178
1	213187569	213190068	213188819	1.11333260451	1.11326543256	1.13252594168
1	213190069	213192568	213191319	1.11024986408	1.11049995952	1.12898796317
1	213192569	213195068	213193819	1.10717808549	1.1077459031	1.1254604515
1	213195069	213197568	213196319	1.1041170702	1.10500297796	1.12194328105
1	213197569	213200068	213198819	1.10106669773	1.1022709787	1.11843640312
1	213200069	213202568	213201319	1.09802689784	1.09954976102	1.1149398107
1	213202569	213205068	213203819	1.09499766725	1.09683928213	1.11145353245
1	213205069	213207568	213206319	1.09197904939	1.09413956574	1.10797762555
1	213207569	213210068	213208819	1.08897101127	1.09145054877	1.10451207682
1	213210069	213212568	213211319	1.08597324491	1.08877186506	1.10105661533
1	213212569	213215150	213213860	1.08293634559	1.08605927268	1.09755437249
1	213219402	213221932	213220667	1.07484768051	1.07883880927	1.08821875284
1	213221933	213224432	213223183	1.07187429008	1.07618591162	1.08478446355
1	213224433	213226941	213225687	1.06892337758	1.07355363823	1.0813749174
1	213226942	213229441	213228192	1.06597929541	1.07092793078	1.07797212774
1	213229442	213231941	213230692	1.06304877572	1.06831468794	1.07458397009
1	213231942	213234441	213233192	1.06012560806	1.06570826795	1.07120335955
1	213234442	213236941	213235692	1.05720942667	1.06310823723	1.06782997169
1	213236942	213239441	213238192	1.05429976985	1.06051406383	1.06446338435
1	213239442	213241941	213240692	1.05139609345	1.05792513838	1.06110307874
1	213241942	213244441	213243192	1.04849778098	1.05534077582	1.05774846421
1	213244442	213246941	213245692	1.0456041814	1.05276025344	1.05439891813
1	213246942	213249441	213248192	1.04271462123	1.05018282317	1.0510537979
1	213249442	213251941	213250692	1.03982844445	1.04760775915	1.047712475
1	213251942	213254441	213253192	1.03694503598	1.04503438149	1.0443743575
1	213254442	213256941	213255692	1.03406378086	1.04246202248	1.04103884153
1	213256942	213259441	213258192	1.03118411374	1.03989008685	1.03770534549
1	213259442	213261941	213260692	1.02830538158	1.03731789717	1.03437319012
1	213261942	213264441	213263192	1.02542686146	1.03474469381	1.03104163879
1	213264442	213266941	213265692	1.02254777967	1.03216964511	1.02770992834
1	213266942	213269441	213268192	1.01966737876	1.02959193828	1.02437731279
1	213269442	213272100	213270771	1.01669377123	1.02692912968	1.0209376498
1	213272101	213274600	213273351	1.01371586451	1.0242605872	1.01749400044
1	213274601	213277100	213275851	1.01082639603	1.0216693392	1.01415373978
1	213277101	213279600	213278351	1.00793224942	1.01907182647	1.01080933456
1	213279601	213282100	213280851	1.00503259365	1.01646716255	1.00745998093
1	213282101	213284600	213283351	1.0021265981	1.01385447561	1.00410485842
1	213284601	213287100	213285851	0.999213522737	1.01123300305	1.00074322509
1	213287101	213289600	213288351	0.99629274698	1.0086021197	0.997374444469
1	213289601	213292253	213290927	0.993274579232	1.00588086779	0.993895213009
1	213292254	213294753	213293504	0.990245953293	1.00314745406	0.990405896646
1	213294754	213297254	213296004	0.987298395896	1.00048454213	0.987011931333
1	213297255	213299754	213298505	0.984339845739	0.997809019339	0.983607298903
1	213299755	213302254	213301005	0.981372185367	0.995122538832	0.980194225832
1	213302255	213304959	213303607	0.978272045991	0.9923132049	0.976631012859
1	213304960	213307459	213306210	0.97515856965	0.989488739534	0.973054822411
1	213307460	213309959	213308710	0.972156395153	0.986762302196	0.969608795903
1	213309960	213312503	213311232	0.969115542482	0.983997743036	0.966120783138
1	213312504	213315013	213313759	0.966055844115	0.981212952309	0.962613693037
1	213315014	213317513	213316264	0.963009588634	0.978437233642	0.959124660316
1	213317514	213320013	213318764	0.959955757218	0.975651363057	0.955629729338
1	213320014	213322513	213321264	0.956887806292	0.972849260971	0.952121561977
1	213322514	213325013	213323764	0.953805336725	0.97003044679	0.948599856652
1	213325014	213327513	213326264	0.95070794869	0.967194440686	0.945064314606
1	213327514	213330013	213328764	0.947595137622	0.964340641776	0.941514554037
1	213330014	213332513	213331264	0.944466353817	0.961468398808	0.937950154039
1	213332514	213335013	213333764	0.941320851999	0.958576851863	0.93437051074
1	213335014	213337513	213336264	0.938157847073	0.955665097218	0.930774987171
1	213337514	213340013	213338764	0.934976564664	0.952732254737	0.927162947009
1	213340014	213342513	213341264	0.931776341028	0.949777567495	0.923533855684
1	213342514	213345013	213343764	0.928556571415	0.946800342753	0.919887232879
1	213345014	213347513	213346264	0.925316642045	0.943799874151	0.91622259758
1	213347514	213350013	213348764	0.922055747472	0.940775256588	0.91253927899
1	213350014	213352513	213351264	0.918773085363	0.937725602401	0.908836599055
1	213352514	213355013	213353764	0.915467893446	0.934650073103	0.905113913122
1	213355014	213357513	213356264	0.912139453951	0.931547874764	0.901370622777
1	213360776	213363307	213362042	0.904354247444	0.924272050282	0.892637377857
1	213363308	213365812	213364560	0.900919730382	0.921053444692	0.888794695604
1	213365813	213368312	213367063	0.897479816608	0.917824403362	0.884952210693
1	213368313	213370812	213369563	0.894017806784	0.914569212026	0.881091366933
1	213370813	213373312	213372063	0.89052919088	0.911283561255	0.877207258528
1	213373313	213375812	213374563	0.887013597114	0.907967020466	0.873299606888
1	213375813	213378312	213377063	0.883470679569	0.90461916988	0.869368175278
1	213378313	213380812	213379563	0.879900191221	0.901239661545	0.865412857375
1	213380813	213383312	213382063	0.876301953864	0.897828210287	0.861433624214
1	213383313	213385818	213384566	0.872671452728	0.894380411743	0.85742566097
1	213385819	213388318	213387069	0.869012816668	0.890900052285	0.853393718415
1	213388319	213390818	213389569	0.865330235141	0.887390992263	0.849342600327
1	213390819	213393318	213392069	0.861619169748	0.883848794384	0.845267483514
1	213393319	213395818	213394569	0.857879519507	0.880273246239	0.84116842856
1	213395819	213398318	213397069	0.854111228272	0.876664199463	0.837045516926
1	213398319	213400818	213399569	0.850314266898	0.873021547242	0.832898835045
1	213400819	213403318	213402069	0.846488570338	0.86934514973	0.82872842597
1	213403319	213405818	213404569	0.842634063439	0.865634856729	0.824534317167
1	213405819	213408318	213407069	0.838750690078	0.861890532404	0.820316559508
1	213408319	213410818	213409569	0.834838490643	0.858112140187	0.816075303058
1	213410819	213413318	213412069	0.830897533047	0.854299676164	0.811810723206
1	213413319	213415818	213414569	0.826927864478	0.850453121576	0.807522968826
1	213415819	213418318	213417069	0.822929544676	0.846572469697	0.803212202883
1	213418319	213420818	213419569	0.818902653682	0.842657726995	0.79887862039
1	213420819	213423318	213422069	0.814847234137	0.838708850622	0.794522388408
1	213423319	213425818	213424569	0.810763358583	0.834725836633	0.790143686528
1	213425819	213428318	213427069	0.806651213898	0.830708803911	0.785742796222
1	213428319	213430818	213429569	0.802511084121	0.826657975382	0.78132009172
1	213430819	213433318	213432069	0.798343264911	0.822573607678	0.776875937633
1	213433319	213435818	213434569	0.794148020014	0.818455935492	0.772410655286
1	213435819	213438318	213437069	0.789925667955	0.814305248243	0.767924623353
1	213438319	213440864	213439592	0.785637430334	0.810083322184	0.763376782023
1	213440865	213443364	213442115	0.7813226123	0.805828761778	0.75880893963
1	213443365	213445864	213444615	0.777021383238	0.801581234164	0.754263552559
1	213445865	213448364	213447115	0.772694949883	0.797302475036	0.749699575017
1	213448365	213450865	213449615	0.768343672002	0.792992787522	0.745117457301
1	213450866	213453365	213452116	0.76396609883	0.788650674894	0.740515748509
1	213453366	213455865	213454616	0.759565939996	0.784279763948	0.735898408646
1	213455866	213458365	213457116	0.755141592325	0.779878424456	0.731263795623
1	213458366	213460973	213459670	0.750596827427	0.77535068409	0.726511415356
1	213460974	213463624	213462299	0.745892420542	0.77065690816	0.721600960444
1	213463625	213466124	213464875	0.741257098215	0.766025163302	0.716771363754
1	213466125	213468624	213467375	0.736734183821	0.761499203846	0.712067185946
1	213468625	213471124	213469875	0.732187305179	0.75694283164	0.707346262495
1	213471125	213473624	213472375	0.727616501617	0.752356065565	0.702608669348
1	213473625	213476124	213474875	0.723021776451	0.747738883547	0.697854448691
1	213476125	213478624	213477375	0.718403128104	0.743091263813	0.693083628042
1	213478625	213481124	213479875	0.713760565346	0.73841321441	0.688296213034
1	213481125	213483624	213482375	0.709094181898	0.733704846853	0.683492275902
1	213483625	213486124	213484875	0.704404142026	0.728966336277	0.678671968605
1	213486125	213488624	213487375	0.699690589312	0.724197830113	0.673835428302
1	213488625	213491124	213489875	0.694953670303	0.719399494991	0.668982769474
1	213491125	213493624	213492375	0.690193547102	0.714571528702	0.664114100147
1	213493625	213496124	213494875	0.685410402635	0.709714162091	0.659229540614
1	213496125	213498624	213497375	0.680604437089	0.704827651223	0.654329219239
1	213498625	213501124	213499875	0.675775918598	0.699912334497	0.649413322526
1	213501125	213503624	213502375	0.670925211796	0.69496864307	0.644482142282
1	213503625	213506124	213504875	0.666052704057	0.689997013437	0.639536014838
1	213506125	213508624	213507375	0.661158783686	0.684997870545	0.634575291311
1	213508625	213511124	213509875	0.656243874671	0.679971678488	0.629600350643
1	213511125	213513624	213512375	0.651308402677	0.674918912137	0.624611555073
1	213517200	213520062	213518631	0.63887043966	0.66216141668	0.612069078594
1	213520063	213522562	213521313	0.633501030225	0.65664376847	0.606667320212
1	213522563	213525062	213523813	0.628476526905	0.6514750838	0.601619278008
1	213525063	213527562	213526313	0.62343370045	0.646282330955	0.596559229287
1	213527563	213530062	213528813	0.618373000518	0.641065998298	0.591487568454
1	213530063	213532562	213531313	0.613294824729	0.635826530301	0.586404628205
1	213532563	213535062	213533813	0.608199466138	0.630564272385	0.581310624709
1	213535063	213537562	213536313	0.60308720796	0.625279581193	0.576205745535
1	213537563	213540062	213538813	0.597958361684	0.619972864519	0.571090188536
1	213540063	213542562	213541313	0.592813271814	0.614644576307	0.565964166064
1	213542563	213545062	213543813	0.587652304128	0.609295195167	0.560827908289
1	213545063	213547562	213546313	0.582475876019	0.603925258473	0.555681693493
1	213547563	213550062	213548813	0.577284410768	0.598535317539	0.550525800837
1	213550063	213552562	213551313	0.572078214537	0.593125784539	0.545360420048
1	213552563	213555062	213553813	0.566857517006	0.58769698624	0.540185674613
1	213555063	213557562	213556313	0.56162260915	0.582249323898	0.535001742556
1	213557563	213560062	213558813	0.556373879233	0.576783318415	0.529808883633
1	213560063	213562576	213561320	0.551097062102	0.571284224814	0.524592863414
1	213562577	213565076	213563827	0.5458073908	0.565768035421	0.519368610283
1	213565077	213567576	213566327	0.54052020149	0.560250880665	0.514151116084
1	213567577	213570076	213568827	0.535221238769	0.554718005412	0.508926177197
1	213570077	213572576	213571327	0.529910935319	0.549169957849	0.503694110396
1	213572577	213575076	213573827	0.524589704597	0.543607274815	0.498455202747
1	213575077	213577576	213576327	0.519258025599	0.538030576902	0.493209789037
1	213577577	213580076	213578827	0.51391640627	0.532440512688	0.487958235483
1	213580077	213582576	213581327	0.508565273472	0.526837626383	0.482700852015
1	213582577	213585076	213583827	0.503205014151	0.52122240804	0.477437930792
1	213585077	213587576	213586327	0.497836000066	0.515595329627	0.472169750601
1	213587577	213590076	213588827	0.492458625812	0.509956882448	0.466896618028
1	213590077	213592576	213591327	0.4870732914	0.504307560517	0.461618849861
1	213592577	213595076	213593827	0.48168028069	0.498647743625	0.456336642283
1	213595077	213597576	213596327	0.476279811308	0.492977745367	0.45105011829
1	213597577	213600076	213598827	0.4708720804	0.487297846461	0.445759391278
1	213600077	213602595	213601336	0.465437833705	0.481587887948	0.440445555749
1	213602596	213605095	213603846	0.459994589384	0.475866333446	0.435125677786
1	213605096	213607595	213606346	0.454566326638	0.470158429218	0.429823132923
1	213607596	213610095	213608846	0.449131502718	0.464441551551	0.424516828389
1	213610096	213612595	213611346	0.443690276874	0.458715875932	0.419206897156
1	213612596	213615095	213613846	0.4382426991	0.452981464189	0.41389336651
1	213615096	213617595	213616346	0.432788838942	0.447238413258	0.408576277389
1	213617596	213620095	213618846	0.427328846441	0.441486903455	0.403255753513
1	213620096	213622595	213621346	0.421862984955	0.435727228899	0.39793203607
1	213622596	213625095	213623846	0.416391584702	0.429959755033	0.392605429186
1	213631680	213634309	213632995	0.396325149659	0.408791007025	0.373091191806
1	213634310	213637200	213635755	0.390259312032	0.40238698875	0.367198724379
1	213637201	213639703	213638452	0.384326739052	0.396121494289	0.36143856255
1	213639704	213642203	213640954	0.378818591034	0.390302364443	0.356092980404
1	213642204	213644703	213643454	0.373310539489	0.384481573034	0.350749853919
1	213644704	213647203	213645954	0.367798153313	0.378654489159	0.345404843663
1	213647204	213649703	213648454	0.36228138981	0.372821116309	0.340057872453
1	213649704	213652203	213650954	0.356760056998	0.3669813014	0.334708715592
1	213652204	213654703	213653454	0.351233791918	0.361134718033	0.329356972414
1	213654704	213657203	213655954	0.345702147302	0.355280943206	0.324002170842
1	213657204	213659703	213658454	0.340164749398	0.349419633046	0.318643910896
1	213659704	213662203	213660954	0.334621287013	0.343550509953	0.313281854114
1	213662204	213664703	213663454	0.329071441303	0.3376732935	0.307915646534
1	213664704	213667203	213665954	0.323514913309	0.331787728087	0.302544947117
1	213667204	213669703	213668454	0.317951394449	0.325893542124	0.297169412629
1	213669704	213672203	213670954	0.312380615043	0.319990490606	0.291788753863
1	213672204	213674703	213673454	0.306802252328	0.314078258523	0.286402645221
1	213674704	213677203	213675954	0.301215957494	0.30815650311	0.281010734045
1	213677204	213679705	213678455	0.295619160804	0.302222539095	0.275610507787
1	213679706	213682205	213680956	0.290013819789	0.296278494097	0.270203805134
1	213682206	213684705	213683456	0.284401947064	0.290326564066	0.264792504152
1	213684706	213687205	213685956	0.278781084983	0.284364204685	0.259374168581
1	213687206	213689705	213688456	0.27315098662	0.278391210232	0.253948498518
1	213689706	213692205	213690956	0.267511399214	0.272407364523	0.248515191664
1	213692206	213694705	213693456	0.261862059297	0.266412435286	0.243073936705
1	213694706	213697205	213695956	0.256202698796	0.260406196261	0.237624399401
1	213697206	213699705	213698456	0.250533075266	0.25438845183	0.232166265039
1	213699706	213702205	213700956	0.244852910805	0.248358965663	0.226699187796
1	213702206	213704922	213703564	0.238915865603	0.242056266068	0.220986073113
1	213704923	213707470	213706197	0.232909850435	0.235679852251	0.215207757763
1	213707471	213709970	213708721	0.227141089046	0.229554905556	0.209658736006
1	213709971	213712484	213711228	0.221400213559	0.223459213002	0.204137472163
1	213712485	213714984	213713735	0.215648521251	0.217351746944	0.198606655993
1	213714985	213717484	213716235	0.209902251905	0.211249821538	0.193081818044
1	213717485	213719984	213718735	0.204145612146	0.205136732017	0.187547692616
1	213719985	213722484	213721235	0.198378976097	0.199012943297	0.182004559197
1	213722485	213724984	213723735	0.19260282126	0.19287902642	0.176452801097
1	213724985	213727484	213726235	0.186817663495	0.186735594224	0.170892836889
1	213727485	213729984	213728735	0.181024048507	0.180583300216	0.16532510528
1	213729985	213732484	213731235	0.175222598862	0.17442288858	0.159750111219
1	213732485	213734984	213733735	0.169413883292	0.168255047891	0.15416830497
1	213734985	213737484	213736235	0.16359852647	0.162080513082	0.14858020371
1	213737485	213739984	213738735	0.157777179302	0.155900021646	0.142986379357
1	213739985	213742686	213741336	0.151715044734	0.149464346994	0.137161183892
1	213742687	213745186	213743937	0.145647951114	0.143023883642	0.131331224818
1	213745187	213747686	213746437	0.139812412602	0.136829635094	0.125723810332
1	213747687	213750186	213748937	0.133973540257	0.130632195364	0.120113283214
1	213750187	213752686	213751437	0.128131901165	0.124432119011	0.114500227612
1	213752687	213755186	213753937	0.122288055137	0.118229957823	0.108885213534
1	213755187	213757686	213756437	0.116442550865	0.112026255344	0.103268793203
1	213757687	213760186	213758937	0.110596005115	0.105821635156	0.0976515779316
1	213760187	213762686	213761437	0.104749128539	0.0996168117871	0.0920342793011
1	213762687	213765186	213763937	0.0989026984968	0.0934125610787	0.0864176819406
1	213765187	213767686	213766437	0.0930575045396	0.0872096674295	0.0808025854478
1	213767687	213770186	213768937	0.0872143322852	0.0810089137147	0.075189778331
1	213770187	213772686	213771437	0.0813739568351	0.0748110729317	0.0695800344988
1	213772687	213775186	213773937	0.0755371791386	0.0686169505495	0.0639741402792
1	213775187	213777686	213776437	0.0697047952813	0.0624273354345	0.0583728888516
1	213777687	213780186	213778937	0.0638775724703	0.0562429575341	0.0527770813262
1	213780187	213782686	213781437	0.0580563051276	0.0500645667916	0.0471875582892
1	213782687	213785186	213783937	0.0522417860789	0.0438929200752	0.0416051478553
1	213785187	213787686	213786437	0.0464348011554	0.0377287766022	0.0360306603372
1	213787687	213790186	213788937	0.0406361123029	0.0315728768823	0.0304648754018
1	213790187	213792686	213791437	0.0348465110723	0.0254259979082	0.0249085989799
1	213792687	213795186	213793937	0.0290668257541	0.0192889691885	0.0193626657562
1	213795187	213797686	213796437	0.023297911503	0.0131626665847	0.0138279232598
1	213797687	213800186	213798937	0.0175406798413	0.00704803588896	0.00830526668025
1	213800187	213802686	213801437	0.0117961017019	0.00094609055658	0.00279564635926
1	213802687	213805186	213803937	0.00606519842521	-0.00514209559586	-0.00269994018126
1	213808890	213811389	213810140	-0.00808897639454	-0.0201821221562	-0.0162688116369
1	213811390	213813889	213812640	-0.0137649275823	-0.0262147856512	-0.0217082977684
1	213813890	213816389	213815140	-0.0194230887574	-0.0322294539554	-0.0271296587992
1	213816390	213818889	213817640	-0.0250625321191	-0.0382251842326	-0.032531953033
1	213818890	213821389	213820140	-0.0306823111079	-0.0442010245402	-0.0379142040332
1	213821390	213823889	213822640	-0.0362814051433	-0.0501559526386	-0.0432753543387
1	213823890	213826389	213825140	-0.0418587737479	-0.0560889264964	-0.0486143263652
1	213826390	213828889	213827640	-0.0474133856167	-0.0619989107737	-0.0539300596167
1	213828890	213831389	213830140	-0.0529442006711	-0.0678848559546	-0.0592214901904
1	213831390	213833889	213832640	-0.0584501718853	-0.0737457121102	-0.0644875419051
1	213833890	213836389	213835140	-0.0639302997945	-0.0795805039634	-0.0697271674442
1	213836390	213838889	213837640	-0.0693836010855	-0.0853882848358	-0.0749393256804
1	213838890	213841389	213840140	-0.0748091482749	-0.091168155653	-0.0801230423572
1	213841390	213843889	213842640	-0.0802059930748	-0.096919187279	-0.0852773299834
1	213843890	213846389	213845140	-0.0855732221345	-0.10264047795	-0.0904012463263
1	213846390	213848889	213847640	-0.0909099473358	-0.1083311469	-0.0954938794107
1	213848890	213851389	213850140	-0.0962153641627	-0.113990400556	-0.100554399289
1	213851390	213853889	213852640	-0.101488747845	-0.119617527339	-0.105582053097
1	213853890	213856389	213855140	-0.106729404234	-0.125211828467	-0.11057613333
1	213856390	213858889	213857640	-0.111936626766	-0.130772577227	-0.115535932751
1	213858890	213861389	213860140	-0.117109666159	-0.136299003074	-0.120460701313
1	213861390	213863889	213862640	-0.122247761827	-0.141790336871	-0.125349665372
1	213863890	213866389	213865140	-0.127350247242	-0.147245925636	-0.130202127747
1	213866390	213868889	213867640	-0.132416405713	-0.152665065032	-0.135017339297
1	213868890	213871389	213870140	-0.137445446326	-0.158046975989	-0.139794472713
1	213871390	213873889	213872640	-0.142436550096	-0.163390849788	-0.144532671271
1	213873890	213876389	213875140	-0.147388897903	-0.168695861603	-0.149231098945
1	213876390	213878889	213877640	-0.152301668951	-0.173961179812	-0.153888932155
1	213878890	213881389	213880140	-0.157174114702	-0.179186045397	-0.158505427961
1	213881390	213883889	213882640	-0.162005468641	-0.184369678287	-0.163079827853
1	213883890	213886389	213885140	-0.166794976389	-0.189511293971	-0.16761140221
1	213886390	213888889	213887640	-0.171541881266	-0.194610088552	-0.172099438605
1	213888890	213891389	213890140	-0.176245414942	-0.199665226243	-0.176543236018
1	213891390	213893889	213892640	-0.180904804647	-0.204675858601	-0.180942098849
1	213893890	213896389	213895140	-0.185519246922	-0.209641104322	-0.185295303828
1	213896390	213898889	213897640	-0.19008797608	-0.214560117178	-0.189602172981
1	213898890	213901389	213900140	-0.194610220282	-0.219432043366	-0.193862021186
1	213901390	213903889	213902640	-0.199085178006	-0.224255987027	-0.19807414391
1	213903890	213906389	213905140	-0.203512022836	-0.229031030864	-0.202237805694
1	213906390	213908889	213907640	-0.207890007163	-0.233756369009	-0.206352317536
1	213908890	213911389	213910140	-0.212218405851	-0.238431220708	-0.210417017358
1	213911390	213913889	213912640	-0.216496471134	-0.243054766155	-0.214431236892
1	213913890	213916389	213915140	-0.220723349883	-0.247626068127	-0.218394210189
1	213916390	213918889	213917640	-0.22489805654	-0.252144045035	-0.222305049027
1	213918890	213921389	213920140	-0.22901962409	-0.25660761792	-0.226162905571
1	213921390	213924178	213922784	-0.233319733517	-0.261267923818	-0.230184428355
1	213924179	213926678	213925429	-0.237559872048	-0.265866692347	-0.234146363467
1	213926679	213929178	213927929	-0.241510034066	-0.270154124114	-0.237834174606
1	213929179	213931678	213930429	-0.245403446894	-0.274383020805	-0.241465972741
1	213931679	213934178	213932929	-0.249239241405	-0.278552381161	-0.245041040146
1	213934179	213936678	213935429	-0.253016600034	-0.282661265777	-0.248558705406
1	213936679	213939178	213937929	-0.256734697568	-0.28670871986	-0.252018300181
1	213939179	213941678	213940429	-0.260392748785	-0.290693828498	-0.255419199711
1	213941679	213944178	213942929	-0.26399002153	-0.294615731508	-0.258760837524
1	213944179	213946678	213945429	-0.26752580883	-0.29847360471	-0.262042663718
1	213946679	213949178	213947929	-0.270999469005	-0.302266716568	-0.265264159612
1	213949179	213951678	213950429	-0.274410476977	-0.305994472334	-0.268424897835
1	213951679	213954178	213952929	-0.27775840962	-0.309656403148	-0.271524524955
1	213954179	213956692	213955436	-0.281052130504	-0.313262222679	-0.274571259901
1	213956693	213959192	213957943	-0.284282025135	-0.316801429489	-0.277556217809
1	213959193	213961692	213960443	-0.287439219557	-0.320264297202	-0.280471229532
1	213961693	213964192	213962943	-0.290532647122	-0.323660624601	-0.283324574575
1	213964193	213966692	213965443	-0.293562168452	-0.326990282216	-0.286116138346
1	213966693	213969192	213967943	-0.296527694291	-0.330253206493	-0.288845843204
1	213969193	213971692	213970443	-0.299429203707	-0.333449410312	-0.29151367157
1	213971693	213974192	213972943	-0.30226673692	-0.336578966219	-0.294119672317
1	213974193	213976692	213975443	-0.30504046282	-0.339642080506	-0.296664021427
1	213976693	213979192	213977943	-0.307750518549	-0.342638928909	-0.299146858626
1	213979193	213981692	213980443	-0.310396981012	-0.345569625533	-0.301568261158
1	213981693	213984192	213982943	-0.31297986146	-0.348434211148	-0.303928245493
1	213984193	213986692	213985443	-0.315499244469	-0.351232795741	-0.306226908491
1	213986693	213989192	213987943	-0.317955264151	-0.353965552816	-0.30846438384
1	213989193	213991692	213990443	-0.320348099957	-0.35663271376	-0.310640841071
1	213991693	213994192	213992943	-0.322678262635	-0.35923485475	-0.312756779687
1	213994193	213996692	213995443	-0.324946464811	-0.36177276034	-0.314812902476
1	213996693	213999192	213997943	-0.327153370478	-0.364247155838	-0.31680987697
1	213999193	214001692	214000443	-0.329299845995	-0.366658972091	-0.318748578436
1	214001693	214004192	214002943	-0.331386789477	-0.369009158973	-0.320629928422
1	214004193	214006692	214005443	-0.333415047985	-0.371298608406	-0.322454799757
1	214006693	214009192	214007943	-0.335385390666	-0.373528139161	-0.324223975711
1	214009193	214011692	214010443	-0.337298509481	-0.375698486945	-0.325938164843
1	214011693	214014192	214012943	-0.339155031411	-0.377810307658	-0.327598024435
1	214014193	214016692	214015443	-0.340955550979	-0.379864212604	-0.329204193285
1	214016693	214019192	214017943	-0.342700611585	-0.381860755885	-0.330757263914
1	214019193	214021692	214020443	-0.3443907173	-0.383800447984	-0.332257793462
1	214021693	214024192	214022943	-0.346026365728	-0.38568377974	-0.333706346022
1	214024193	214026692	214025443	-0.347608015862	-0.38751118589	-0.33510346363
1	214026693	214029192	214027943	-0.349136095738	-0.38928306688	-0.336449659913
1	214029193	214031692	214030443	-0.350611000832	-0.390999793005	-0.337745411804
1	214031693	214034192	214032943	-0.352033252325	-0.392661867635	-0.3389913209
1	214034193	214036692	214035443	-0.353403534199	-0.394269961069	-0.340188154907
1	214036693	214039192	214037943	-0.35472254349	-0.395824755116	-0.341336697211
1	214039193	214041692	214040443	-0.355990932972	-0.397326886683	-0.342437684115
1	214041693	214044192	214042943	-0.357209269533	-0.398776900538	-0.343491770229
1	214044193	214046692	214045443	-0.358378054163	-0.400175269383	-0.344499548555
1	214046693	214049192	214047943	-0.359497757471	-0.401522426557	-0.345461589984
1	214049193	214051692	214050443	-0.360568813452	-0.402818766998	-0.34637843281
1	214051693	214054192	214052943	-0.361591565539	-0.404064583292	-0.347250538765
1	214054193	214056693	214055443	-0.362566327694	-0.405260121164	-0.348078355368
1	214056694	214059193	214057944	-0.363493846159	-0.40640617	-0.348862681145
1	214059194	214061693	214060444	-0.36437384608	-0.407502262555	-0.34960343305
1	214061694	214064193	214062944	-0.365207290364	-0.408549421451	-0.35030160718
1	214064194	214066693	214065444	-0.365994974515	-0.409548423231	-0.350958088225
1	214066694	214069193	214067944	-0.366737703678	-0.410500047236	-0.351573781742
1	214069194	214071693	214070444	-0.367436272792	-0.411405054426	-0.352149593212
1	214071694	214074193	214072944	-0.368091446416	-0.41226417503	-0.352686396988
1	214074194	214076693	214075444	-0.368703977784	-0.413078123909	-0.353185058495
1	214076694	214079193	214077944	-0.369274600776	-0.413847598084	-0.353646421667
1	214079194	214081693	214080444	-0.36980408292	-0.414573331388	-0.354071360711
1	214081694	214084193	214082944	-0.37029312998	-0.415255999651	-0.354460676772
1	214084194	214086693	214085444	-0.370742390104	-0.415896227836	-0.354815106348
1	214086694	214089193	214087944	-0.371152522224	-0.416494659111	-0.355135387902
1	214089194	214091693	214090444	-0.371524261129	-0.417052030815	-0.355422303783
1	214091694	214094193	214092944	-0.37185837455	-0.417569126817	-0.355676647595
1	214094194	214096693	214095444	-0.372155607646	-0.41804670591	-0.35589919293
1	214096694	214099193	214097944	-0.372416766058	-0.418485580918	-0.35609078278
1	214099194	214101693	214100444	-0.372642760028	-0.418886667717	-0.356252369599
1	214101694	214104193	214102944	-0.372834510102	-0.419250879602	-0.356384931714
1	214104194	214106693	214105444	-0.372992985687	-0.419579168799	-0.356489507914
1	214106694	214109193	214107944	-0.373119229675	-0.419872554329	-0.356567216547
1	214109194	214111693	214110444	-0.373214296458	-0.420132069632	-0.35661918397
1	214111694	214114206	214112950	-0.373279474854	-0.420359392944	-0.356646668352
1	214114207	214116706	214115457	-0.373315705305	-0.420555151294	-0.356650741791
1	214116707	214119206	214117957	-0.373324134929	-0.42072002792	-0.35663265513
1	214119207	214121706	214120457	-0.373306006582	-0.420855745521	-0.35659358022
1	214121707	214124206	214122957	-0.373262349986	-0.4209633558	-0.356534577818
1	214124207	214126706	214125457	-0.373194149062	-0.421043869592	-0.356456650277
1	214126707	214129206	214127957	-0.373102405714	-0.421098307474	-0.356360826344
1	214129207	214131706	214130457	-0.372988118731	-0.421127676457	-0.356248143414
1	214131707	214134206	214132957	-0.372852308862	-0.421133000424	-0.35611966674
1	214134207	214136706	214135457	-0.372696029937	-0.4211153291	-0.355976504069
1	214136707	214139206	214137957	-0.372520379886	-0.421075752525	-0.355819815493
1	214139207	214141706	214140457	-0.37232647255	-0.421015379839	-0.355650775092
1	214141707	214144206	214142957	-0.372115414958	-0.420935315471	-0.355470549209
1	214144207	214146750	214145479	-0.371886199649	-0.420835680354	-0.355278530545
1	214146751	214149250	214148001	-0.371641696743	-0.420718206822	-0.355077372275
1	214149251	214151750	214150501	-0.371385283138	-0.420585227327	-0.354870013065
1	214151751	214154250	214153001	-0.371115942248	-0.420436897869	-0.354655785427
1	214154251	214156750	214155501	-0.370834767156	-0.420274391526	-0.354435752972
1	214156751	214159250	214158001	-0.370542818848	-0.42009884583	-0.354210950088
1	214159251	214161767	214160509	-0.370240148046	-0.419910737176	-0.353981659485
1	214161768	214164267	214163018	-0.369928567319	-0.419711597802	-0.353749530527
1	214164268	214166767	214165518	-0.369610340552	-0.419503300832	-0.353516494994
1	214166768	214169267	214168018	-0.369285309247	-0.419286135082	-0.353282691108
1	214169268	214171767	214170518	-0.368954479699	-0.419061145645	-0.353049152439
1	214171768	214174267	214173018	-0.368618841338	-0.418829366331	-0.352816887836
1	214174268	214176767	214175518	-0.368279354125	-0.41859181866	-0.352586850536
1	214176768	214179267	214178018	-0.367936864811	-0.418349411667	-0.35235987352
1	214179268	214181767	214180518	-0.367592197471	-0.418103041696	-0.352136750741
1	214181768	214184267	214183018	-0.367246130398	-0.417853555967	-0.351918229622
1	214184268	214186767	214185518	-0.366899321161	-0.417601659398	-0.351704949167
1	214186768	214189267	214188018	-0.366552354947	-0.41734796794	-0.35149748947
1	214189268	214191767	214190518	-0.366205753702	-0.417093027409	-0.351296372022
1	214191768	214194267	214193018	-0.36586003344	-0.416837369488	-0.351102120966
1	214194268	214196767	214195518	-0.36551568334	-0.416581498998	-0.350915235417
1	214196768	214199267	214198018	-0.365173132091	-0.416325856432	-0.350736154777
1	214199268	214201767	214200518	-0.364832786573	-0.416070854086	-0.350565299934
1	214201768	214204267	214203018	-0.364495056371	-0.415816914172	-0.35040308342
1	214204268	214206767	214205518	-0.3641603315	-0.41556444682	-0.350249887244
1	214206768	214209267	214208018	-0.363829024912	-0.41531389342	-0.350106102026
1	214209268	214211767	214210518	-0.363501534449	-0.415065677817	-0.349972101615
1	214211768	214214267	214213018	-0.363178300463	-0.41482025673	-0.349848315147
1	214214268	214216767	214215518	-0.362859915296	-0.414578263998	-0.349735307793
1	214216768	214219267	214218018	-0.362547038448	-0.414340407212	-0.34963370762
1	214219268	214221767	214220518	-0.362240260019	-0.414107324215	-0.349544067895
1	214221768	214224267	214223018	-0.361940151952	-0.413879636051	-0.349466919194
1	214224268	214226767	214225518	-0.361647434427	-0.413658131331	-0.349402918022
1	214226768	214229267	214228018	-0.361362976404	-0.413443753934	-0.34935286564
1	214229268	214231767	214230518	-0.361087654027	-0.413237451209	-0.349317574219
1	214231768	214234267	214233018	-0.360822309512	-0.413040121471	-0.349297838074
1	214234268	214236767	214235518	-0.360567744159	-0.412852610734	-0.349294422449
1	214236768	214239267	214238018	-0.360324678699	-0.412675679209	-0.34930801301
1	214239268	214241767	214240518	-0.360093786524	-0.412510036382	-0.34933925031
1	214241768	214244267	214243018	-0.35987567327	-0.412356328412	-0.349388698663
1	214244268	214246767	214245518	-0.35967094152	-0.41221521268	-0.349456903994
1	214246768	214249267	214248018	-0.359480199551	-0.412087347233	-0.349544423438
1	214249268	214251767	214250518	-0.359304055263	-0.411973377699	-0.349651823943
1	214251768	214254267	214253018	-0.359143101389	-0.41187391695	-0.349779672838
1	214254268	214256767	214255518	-0.358997919737	-0.411789563219	-0.349928526777
1	214256768	214259267	214258018	-0.358869126161	-0.411720968196	-0.350098952806
1	214259268	214261767	214260518	-0.35875737847	-0.411668843895	-0.350291537291
1	214261768	214264267	214263018	-0.358663297774	-0.411633861143	-0.350506832762
1	214264268	214266767	214265518	-0.358587431123	-0.411616608923	-0.350745321972
1	214266768	214269267	214268018	-0.358530289182	-0.411617638589	-0.351007448523
1	214269268	214271767	214270518	-0.358492447863	-0.411637581249	-0.351293700173
1	214271768	214274272	214273020	-0.358474455086	-0.41167710659	-0.351604767342
1	214274273	214276772	214275523	-0.358476822543	-0.411736782139	-0.35194090261
1	214276773	214279272	214278023	-0.358499939806	-0.411816983922	-0.352301818038
1	214279273	214281776	214280525	-0.3585442742	-0.411918363425	-0.352688524701
1	214281777	214284276	214283027	-0.358610220948	-0.412041329139	-0.353101029471
1	214284277	214286776	214285527	-0.358698254623	-0.412186359409	-0.35353942061
1	214286777	214289280	214288029	-0.358809123478	-0.412354345999	-0.354004898119
1	214289281	214291780	214290531	-0.358943450394	-0.412545937037	-0.354497674458
1	214291781	214294280	214293031	-0.359101889501	-0.412761831823	-0.355017953363
1	214294281	214296780	214295531	-0.359285346221	-0.413003077835	-0.355566755585
1	214296781	214299280	214298031	-0.359494613462	-0.413270556961	-0.35614470999
1	214299281	214301780	214300531	-0.359730399068	-0.413565053022	-0.356752372654
1	214301781	214304280	214303031	-0.35999340511	-0.413887341589	-0.35739029591
1	214304281	214306780	214305531	-0.360284400515	-0.414238280725	-0.358059077506
1	214306781	214309280	214308031	-0.360604124672	-0.414618705475	-0.358759268452
1	214309281	214311780	214310531	-0.360953251344	-0.415029391465	-0.359491338485
1	214311781	214314280	214313031	-0.361332405202	-0.415471069351	-0.360255696386
1	214314281	214316780	214315531	-0.36174221704	-0.41594448186	-0.361052745083
1	214316781	214319280	214318031	-0.362183410128	-0.416450464687	-0.36188298041
1	214319281	214321780	214320531	-0.362656718758	-0.416989856388	-0.362746917869
1	214321781	214324280	214323031	-0.363162919484	-0.417563534228	-0.363645117592
1	214324281	214326780	214325531	-0.363702712672	-0.418172287948	-0.364578071345
1	214326781	214329280	214328031	-0.3642767338	-0.418816837228	-0.36554620454
1	214329281	214331780	214330531	-0.364885585149	-0.419497869375	-0.366549898525
1	214331781	214334280	214333031	-0.365529761886	-0.420215948221	-0.367589435809
1	214334281	214336780	214335531	-0.366209624875	-0.420971488394	-0.368664972647
1	214336781	214339280	214338031	-0.366925456268	-0.421764818384	-0.369776587732
1	214339281	214341780	214340531	-0.367677453524	-0.42259618236	-0.370924267595
1	214341781	214344280	214343031	-0.368465734573	-0.42346573354	-0.372107927354
1	214344281	214346787	214345534	-0.369291478159	-0.42437478456	-0.37332901855
1	214346788	214349287	214348038	-0.370154370263	-0.425323000801	-0.374586697883
1	214349288	214351787	214350538	-0.371052879151	-0.42630872079	-0.375878427363
1	214351788	214354287	214353038	-0.371988563019	-0.427333673329	-0.377206174221
1	214354288	214356787	214355538	-0.372961722553	-0.428398201699	-0.378570006238
1	214356788	214359287	214358038	-0.373972625525	-0.42950260509	-0.379969973116
1	214359288	214361787	214360538	-0.375021495102	-0.430647124611	-0.381406089531
1	214361788	214364287	214363038	-0.376108575592	-0.431832028536	-0.382878376046
1	214364288	214366787	214365538	-0.377234117797	-0.4330575815	-0.384386862209
1	214366788	214369291	214368040	-0.378399277359	-0.434325013501	-0.385932800986
1	214369292	214371791	214370542	-0.379603446799	-0.435633633602	-0.387515066143
1	214371792	214374291	214373042	-0.380845942556	-0.436982677446	-0.389132450298
1	214374292	214376791	214375542	-0.382128017689	-0.438373485925	-0.390786278479
1	214376792	214379291	214378042	-0.383449927099	-0.439806301981	-0.392476583692
1	214379292	214381791	214380542	-0.38481183893	-0.441281267562	-0.394203317
1	214381792	214384291	214383042	-0.386213851673	-0.442798449382	-0.395966358242
1	214384292	214386791	214385542	-0.387655998527	-0.44435784416	-0.397765518493
1	214386792	214389293	214388043	-0.389138866831	-0.445960047888	-0.399601297285
1	214389294	214391793	214390544	-0.39066186765	-0.447604383782	-0.401472728805
1	214391794	214394293	214393044	-0.39222434421	-0.449290113955	-0.403378770119
1	214394294	214396793	214395544	-0.393826794115	-0.451017752771	-0.405319801386
1	214396794	214399296	214398045	-0.395469699276	-0.452787791494	-0.407296186816
1	214399297	214401796	214400547	-0.397152921576	-0.454600042413	-0.409307539785
1	214401797	214404296	214403047	-0.398874223475	-0.456452062759	-0.411350980637
1	214404297	214406796	214405547	-0.40063469092	-0.458344987056	-0.413427603087
1	214406797	214409296	214408047	-0.402434205781	-0.460278657477	-0.415537016387
1	214409297	214411796	214410547	-0.404272705007	-0.462252987432	-0.417678862033
1	214411797	214414296	214413047	-0.406150143241	-0.464267916616	-0.419852786585
1	214414297	214416796	214415547	-0.408066467076	-0.466323381084	-0.422058417187
1	214416797	214419296	214418047	-0.410021504349	-0.46841918881	-0.424295264982
1	214419297	214421796	214420547	-0.412014993863	-0.470555040271	-0.426562764454
1	214421797	214424296	214423047	-0.414046576454	-0.472730521802	-0.428860259145
1	214424297	214426796	214425547	-0.416115803081	-0.474945117319	-0.43118700562
1	214426797	214429296	214428047	-0.418222259745	-0.477198345237	-0.433542292744
1	214429297	214431796	214430547	-0.42036563302	-0.479489839568	-0.435925492165
1	214431797	214434296	214433047	-0.422545631035	-0.481819263583	-0.438335978601
1	214434297	214436796	214435547	-0.424761954274	-0.484186261145	-0.440773121098
1	214436797	214439296	214438047	-0.427014435275	-0.486590594815	-0.443236434895
1	214439297	214441796	214440547	-0.429302981131	-0.489032103778	-0.445725505204
1	214441797	214444296	214443047	-0.431627467066	-0.491510603002	-0.448239873359
1	214444297	214446796	214445547	-0.43398772302	-0.494025851179	-0.450779038923
1	214446797	214449487	214448142	-0.436475309582	-0.496675253854	-0.453440390962
1	214449488	214451987	214450738	-0.43900204306	-0.499364702964	-0.456128443608
1	214451988	214454487	214453238	-0.441471292664	-0.501991331426	-0.458740891423
1	214454488	214456987	214455738	-0.443975717976	-0.504653686521	-0.461376272484
1	214456988	214459487	214458238	-0.446515174604	-0.507351494611	-0.464034131115
1	214459488	214461987	214460738	-0.449089474482	-0.510084432297	-0.466713965792
1	214461988	214464487	214463238	-0.451698533172	-0.512852288645	-0.469415364572
1	214464488	214466987	214465738	-0.4543423366	-0.515654926836	-0.472137977369
1	214466988	214469487	214468238	-0.457020919092	-0.51849227169	-0.474881484634
1	214469488	214471987	214470738	-0.459734335339	-0.521364299762	-0.477645553934
1	214471988	214474487	214473238	-0.46248261028	-0.524270967162	-0.480429806691
1	214474488	214476987	214475738	-0.465265843656	-0.527212327971	-0.483233908181
1	214476988	214479487	214478238	-0.468084061702	-0.53018835063	-0.486057459717
1	214479488	214481987	214480738	-0.470937262103	-0.533198957534	-0.488900046361
1	214484610	214487109	214485860	-0.476892265819	-0.539474934679	-0.494781868452
1	214487110	214489609	214488360	-0.479851408698	-0.542589866023	-0.497680320379
1	214489610	214492109	214490860	-0.482843859181	-0.545737419946	-0.500596426364
1	214492110	214494613	214493362	-0.485871196515	-0.548919204059	-0.503532283625
1	214494614	214497113	214495864	-0.488930424415	-0.552132010772	-0.506485539579
1	214497114	214499613	214498364	-0.492018493725	-0.555372584271	-0.509453827526
1	214499614	214502113	214500864	-0.495137264618	-0.558642825812	-0.512439500198
1	214502114	214504613	214503364	-0.498286143412	-0.561942063007	-0.515442526933
1	214504614	214507113	214505864	-0.501464594033	-0.565269682853	-0.51846292835
1	214507114	214509613	214508364	-0.504672041689	-0.568625035884	-0.521500676189
1	214509614	214512250	214510932	-0.507996308203	-0.57209984124	-0.524639058009
1	214512251	214514750	214513501	-0.511351188824	-0.575603829514	-0.527796821367
1	214514751	214517250	214516001	-0.514643476327	-0.57903970488	-0.530887117961
1	214517251	214519750	214518501	-0.517962280316	-0.582500505416	-0.533994444116
1	214519751	214522250	214521001	-0.521306971953	-0.585985491621	-0.537118715273
1	214522251	214524750	214523501	-0.524676960282	-0.589493962672	-0.540259876165
1	214524751	214527250	214526001	-0.528071833893	-0.593025411813	-0.543418030712
1	214527251	214529750	214528501	-0.531491311569	-0.596579469178	-0.546593399996
1	214529751	214532250	214531001	-0.534935135595	-0.600155798077	-0.549786198268
1	214532251	214534804	214533528	-0.538440633386	-0.603793056919	-0.553031384442
1	214534805	214537304	214536055	-0.541970590009	-0.607452541765	-0.556294858804
1	214537305	214539804	214538555	-0.545486887767	-0.611094767212	-0.559541850692
1	214539805	214542304	214541055	-0.549027076374	-0.614758668406	-0.562807473082
1	214542305	214544804	214543555	-0.552591046813	-0.618444125085	-0.566091987329
1	214544805	214547304	214546055	-0.556178700346	-0.622151035336	-0.569395649451
1	214547305	214549804	214548555	-0.559789978764	-0.625879351182	-0.572718731807
1	214549805	214552304	214551055	-0.563424850458	-0.629629051833	-0.576061524777
1	214552305	214554804	214553555	-0.567083310449	-0.63340014329	-0.579424337133
1	214554805	214557304	214556055	-0.570765463669	-0.637192748447	-0.582807577231
1	214557305	214559804	214558555	-0.574471409878	-0.641006993034	-0.58621163492
1	214559805	214562304	214561055	-0.578201215435	-0.644842977009	-0.589636852624
1	214562305	214564804	214563555	-0.581954916058	-0.648700773952	-0.593083527598
1	214564805	214567304	214566055	-0.585732564177	-0.652580486871	-0.596551947258
1	214567305	214569804	214568555	-0.589534286679	-0.656482324584	-0.600042441902
1	214569805	214572314	214571060	-0.593367874065	-0.66041435618	-0.603562373909
1	214572315	214574814	214573565	-0.597225845807	-0.664368974317	-0.607105089095
1	214574815	214577314	214576065	-0.601100559628	-0.668338417715	-0.610663787998
1	214577315	214579814	214578565	-0.60499978929	-0.672330713337	-0.614245827709
1	214579815	214582314	214581065	-0.60892353687	-0.676345917354	-0.617851416145
1	214582315	214584814	214583565	-0.612871871284	-0.680384173846	-0.621480800791
1	214584815	214587314	214586065	-0.616844786219	-0.684445553825	-0.625134143339
1	214587315	214589814	214588565	-0.620842193556	-0.688530047578	-0.628811515512
1	214589815	214592314	214591065	-0.624863933987	-0.692637572008	-0.632512913226
1	214592315	214594814	214593565	-0.628909786839	-0.696767989435	-0.636238258874
1	214594815	214597314	214596065	-0.632979512281	-0.700921149421	-0.639987444103
1	214597315	214599831	214598573	-0.637086009081	-0.705110320054	-0.64377245179
1	214599832	214602331	214601082	-0.641217944984	-0.709324071595	-0.647582920227
1	214602332	214604831	214603582	-0.645358932625	-0.713545848737	-0.651403798119
1	214604832	214607560	214606196	-0.649714507863	-0.717985280872	-0.655424945121
1	214607561	214610082	214608822	-0.654116940008	-0.722471496434	-0.659491755725
1	214610083	214612616	214611350	-0.658380788689	-0.726815737738	-0.663432873155
1	214612617	214615116	214613867	-0.662651335345	-0.731166224622	-0.667382491379
1	214615117	214617617	214616367	-0.666918146098	-0.735512477192	-0.671330979744
1	214617618	214620117	214618868	-0.671211917365	-0.739885907505	-0.675306779743
1	214620118	214622617	214621368	-0.675529482641	-0.744283426253	-0.679307020596
1	214622618	214625281	214623950	-0.680015628714	-0.74885262549	-0.683466030619
1	214625282	214627781	214626532	-0.684529266683	-0.753449930556	-0.68765319395
1	214627782	214630281	214629032	-0.688925856741	-0.757928249909	-0.691734344552
1	214630282	214632781	214631532	-0.693348449582	-0.762433429974	-0.695842156579
1	214632782	214635281	214634032	-0.697797130165	-0.766965705977	-0.699976710658
1	214635282	214637781	214636532	-0.702271887065	-0.771525202685	-0.704138003096
1	214637782	214640281	214639032	-0.706772571492	-0.776111891771	-0.708325901933
1	214640282	214642781	214641532	-0.711298950344	-0.780725648852	-0.712540195523
1	214642782	214645281	214644032	-0.715850664157	-0.785366200998	-0.7167805544
1	214645282	214647781	214646532	-0.720427231456	-0.790033110054	-0.721046554621
1	214647782	214650281	214649032	-0.725028068728	-0.794725807053	-0.725337691564
1	214650282	214652781	214651532	-0.729652515225	-0.799443622595	-0.729653404154
1	214652782	214655281	214654032	-0.73429992159	-0.804185891158	-0.733993148093
1	214655282	214657781	214656532	-0.738969730821	-0.808952040947	-0.73835646839
1	214657782	214660281	214659032	-0.743661396179	-0.813741513425	-0.742742911719
1	214660282	214662781	214661532	-0.748374327317	-0.81855369839	-0.747151988012
1	214662782	214665281	214664032	-0.753107941928	-0.82338798931	-0.75158321777
1	214665282	214667781	214666532	-0.75786165577	-0.828243777354	-0.756036115327
1	214667782	214670281	214669032	-0.762634796172	-0.833120367192	-0.760510097324
1	214670282	214672863	214671573	-0.767505368562	-0.838097472202	-0.765078388184
1	214672864	214675405	214674135	-0.772434941102	-0.843135852134	-0.769705079705
1	214675406	214678078	214676742	-0.777469548332	-0.848282590509	-0.774433523268
1	214678079	214680589	214679334	-0.782492672335	-0.853418601291	-0.779154347827
1	214680590	214683089	214681840	-0.787364843129	-0.858401223356	-0.783736310111
1	214683090	214685924	214684507	-0.792566276969	-0.863721609562	-0.78863118064
1	214685925	214688424	214687175	-0.797785827055	-0.86906162718	-0.793546449539
1	214688425	214690924	214689675	-0.802690869464	-0.874080923021	-0.798168556117
1	214690925	214693424	214692175	-0.807609130409	-0.879114798868	-0.802806001806
1	214693425	214695924	214694675	-0.812540163121	-0.884162833432	-0.807458353396
1	214695925	214698424	214697175	-0.817483514526	-0.889224590145	-0.812125177581
1	214698425	214700924	214699675	-0.822438732616	-0.894299620205	-0.816806054228
1	214700925	214703424	214702175	-0.827405338189	-0.899387436262	-0.821500545703
1	214703425	214705924	214704675	-0.832382872269	-0.904487569611	-0.826208234356
1	214705925	214708424	214707175	-0.837370843681	-0.909599518088	-0.830928665282
1	214708425	214710924	214709675	-0.842368751122	-0.914722759568	-0.835661381135
1	214710925	214713424	214712175	-0.847376058664	-0.919856726594	-0.840405900849
1	214713425	214715924	214714675	-0.85239218101	-0.925000799424	-0.845161692985
1	214715925	214718424	214717175	-0.85741667305	-0.930154524179	-0.849928337309
1	214718425	214720950	214719688	-0.862475293143	-0.935344338707	-0.854730288753
1	214720951	214723583	214722267	-0.867674533118	-0.940679545976	-0.859668774803
1	214723584	214726151	214724868	-0.87292546948	-0.946068953588	-0.864659484159
1	214726152	214728651	214727402	-0.878047627618	-0.951327282293	-0.869530815895
1	214728652	214731151	214729902	-0.883106741699	-0.956521919024	-0.874345128833
1	214731152	214733651	214732402	-0.888170938845	-0.961722767602	-0.879167210644
1	214733652	214736151	214734902	-0.893239677671	-0.966929261949	-0.883996548623
1	214736152	214738651	214737402	-0.898312461101	-0.972140906353	-0.888832653971
1	214738652	214741151	214739902	-0.903388826597	-0.97735725642	-0.893675053023
1	214741152	214743651	214742402	-0.908468268421	-0.982577832443	-0.898523212822
1	214743652	214746151	214744902	-0.913550210156	-0.987802080917	-0.903376524598
1	214746152	214748651	214747402	-0.918634030599	-0.993029393175	-0.90823434249
1	214748652	214751184	214749918	-0.923751614643	-0.998292580572	-0.913127117279
1	214751185	214753684	214752435	-0.928871805382	-1.0035596221	-0.918025048009
1	214753685	214756320	214755003	-0.934095605069	-1.00893447392	-0.923024778344
1	214756321	214758820	214757571	-0.939318602281	-1.01430977924	-0.928026380353
1	214758821	214761320	214760071	-0.944401895181	-1.01954257776	-0.932896651352
1	214761321	214763820	214762571	-0.949483200767	-1.02477462047	-0.937767358573
1	214763821	214766320	214765071	-0.954561889514	-1.03000529422	-0.942637816754
1	214766321	214768820	214767571	-0.959637323259	-1.03523397468	-0.947507331196
1	214768821	214771320	214770071	-0.964708828729	-1.04045999956	-0.952375169147
1	214771321	214773820	214772571	-0.969775743852	-1.04568271556	-0.957240608535
1	214773821	214776489	214775155	-0.975007428634	-1.05107679958	-0.96226627585
1	214776490	214778989	214777740	-0.980234894196	-1.05646813134	-0.967289829116
1	214778990	214781489	214780240	-0.985283912659	-1.06167698556	-0.972143636751
1	214781490	214784221	214782856	-0.990559691856	-1.06712148063	-0.977217152578
1	214784222	214786780	214785501	-0.995885593503	-1.07261954348	-0.982340509114
1	214786781	214789280	214788031	-1.00097151687	-1.07787166324	-0.987234431354
1	214789281	214791780	214790531	-1.00598848367	-1.08305434118	-0.99206324987
1	214791781	214794280	214793031	-1.01099627206	-1.08822932938	-0.996884374633
1	214794281	214796780	214795531	-1.01599423288	-1.09339597647	-1.00169708605
1	214796781	214799280	214798031	-1.02098163194	-1.09855353589	-1.00650058598
1	214799281	214801780	214800531	-1.02595774336	-1.10370126578	-1.01129408918
1	214801781	214804280	214803031	-1.03092183901	-1.10883841883	-1.01607680981
1	214804281	214806780	214805531	-1.03587320914	-1.11396425985	-1.02084798705
1	214806781	214809285	214808033	-1.04081503998	-1.11908209027	-1.02561061139
1	214809286	214811785	214810536	-1.04574449559	-1.12418897595	-1.03036187244
1	214811786	214814285	214813036	-1.05065288217	-1.12927591126	-1.03509330821
1	214814286	214816785	214815536	-1.05554534972	-1.13434823124	-1.03980980404
1	214816786	214819292	214818039	-1.06042696711	-1.13941119626	-1.04451617033
1	214819293	214821811	214820552	-1.0653104618	-1.14447802264	-1.0492246064
1	214821812	214824311	214823062	-1.0701698079	-1.14952173678	-1.05390993146
1	214824312	214826811	214825562	-1.07499100089	-1.15452783193	-1.05855853635
1	214826812	214829311	214828062	-1.07979292103	-1.15951594043	-1.06318853163
1	214829312	214831811	214830562	-1.08457501166	-1.16448551982	-1.0677992907
1	214831812	214834311	214833062	-1.08933670336	-1.16943601091	-1.07239017728
1	214834312	214836811	214835562	-1.09407746572	-1.17436688971	-1.07696059836
1	214836812	214839311	214838062	-1.0987968697	-1.17927773347	-1.08151006617
1	214839312	214841811	214840562	-1.10349463709	-1.18416826755	-1.08603825403
1	214841812	214844311	214843062	-1.10817049446	-1.18903820801	-1.09054485699
1	214844312	214846811	214845562	-1.11282411811	-1.19388721654	-1.09502952074
1	214846812	214849311	214848062	-1.1174551968	-1.19871497136	-1.09949189812
1	214849312	214851811	214850562	-1.12206344103	-1.20352115905	-1.10393168319
1	214851812	214854311	214853062	-1.12664866182	-1.20830556192	-1.10834868124
1	214854312	214856811	214855562	-1.13121073183	-1.21306801693	-1.11274276929
1	214856812	214859311	214858062	-1.13574948691	-1.21780831726	-1.11711379456
1	214859312	214861811	214860562	-1.14026471897	-1.22252621171	-1.12146156005
1	214861812	214864311	214863062	-1.14475620721	-1.22722143471	-1.12578585685
1	214864312	214866811	214865562	-1.14922373812	-1.23189373071	-1.13008648139
1	214870710	214873209	214871960	-1.16054570997	-1.2437441128	-1.14098268818
1	214873210	214875709	214874460	-1.16492525404	-1.24833169413	-1.14519645716
1	214875710	214878209	214876960	-1.16927932165	-1.25289458163	-1.14938512595
1	214881302	214883801	214882552	-1.17892495432	-1.26300975413	-1.15866237664
1	214883802	214886301	214885052	-1.18319482186	-1.26749045611	-1.16276836699
1	214886302	214888801	214887552	-1.1874382221	-1.27194516645	-1.16684843983
1	214888802	214891301	214890052	-1.19165505169	-1.27637374497	-1.17090249832
1	214891302	214893801	214892552	-1.19584518786	-1.28077603753	-1.17493041987
1	214893802	214896301	214895052	-1.20000850476	-1.28515190286	-1.17893206266
1	214896302	214898801	214897552	-1.20414490748	-1.28950122802	-1.18290732055
1	214898802	214901301	214900052	-1.20825429636	-1.29382389161	-1.18685607917
1	214901302	214903801	214902552	-1.21233658644	-1.29811977783	-1.1907782466
1	214903802	214906301	214905052	-1.2163916147	-1.302388685	-1.19467365929
1	214906302	214908801	214907552	-1.22041915916	-1.30663033142	-1.19854211778
1	214908802	214911301	214910052	-1.22441890877	-1.31084433436	-1.20238334397
1	214911302	214913801	214912552	-1.22839049968	-1.31503024542	-1.20619702085
1	214913802	214916301	214915052	-1.23233358755	-1.31918763324	-1.20998285467
1	214916302	214918801	214917552	-1.23624780712	-1.32331605298	-1.21374052312
1	214918802	214921301	214920052	-1.24013274327	-1.32741501398	-1.21746964932
1	214921302	214923802	214922552	-1.24398801743	-1.33148407009	-1.2211698874
1	214923803	214926302	214925053	-1.24781474006	-1.33552434439	-1.22484232433
1	214926303	214928802	214927553	-1.25160942611	-1.33953210643	-1.22848363628
1	214932383	214934882	214933633	-1.26070816663	-1.34914700399	-1.23721304437
1	214934883	214937382	214936133	-1.26439488814	-1.35304495835	-1.24074944808
1	214937383	214939882	214938633	-1.26804926683	-1.35690989263	-1.24425443604
1	214939883	214942382	214941133	-1.27167096299	-1.36074142077	-1.24772767537
1	214942383	214944882	214943633	-1.27525963935	-1.3645391731	-1.25116881967
1	214944883	214947382	214946133	-1.27881490577	-1.36830272717	-1.25457746733
1	214947383	214949882	214948633	-1.28233629523	-1.37203157403	-1.25795314609
1	214949883	214952382	214951133	-1.28582330456	-1.37572516821	-1.26129534288
1	214952383	214954882	214953633	-1.28927546795	-1.37938300724	-1.26460357436
1	214954883	214957392	214956138	-1.29269909167	-1.38301176716	-1.26788384476
1	214957393	214959892	214958643	-1.296086753	-1.38660357068	-1.27112900731
1	214959893	214962392	214961143	-1.29943133603	-1.39015085399	-1.27433221901
1	214962393	214964892	214963643	-1.30273919831	-1.39366034653	-1.2774995397
1	214964893	214967392	214966143	-1.30600984518	-1.39713151515	-1.2806304628
1	214967393	214969892	214968643	-1.30924274685	-1.40056379107	-1.28372444542
1	214969893	214972392	214971143	-1.31243732605	-1.40395654273	-1.28678091513
1	214972393	214974892	214973643	-1.31559304869	-1.40730917921	-1.28979934657
1	214974893	214977392	214976143	-1.31870952215	-1.41062126751	-1.29277933837
1	214977393	214979892	214978643	-1.3217863157	-1.41389234133	-1.29572044209
1	214979893	214982392	214981143	-1.32482295549	-1.41712188359	-1.29862217444
1	214982393	214984892	214983643	-1.32781893556	-1.42030933461	-1.30148403287
1	214984893	214987392	214986143	-1.33077371934	-1.42345409288	-1.30430549753
1	214987393	214989892	214988643	-1.33368674647	-1.42655552529	-1.30708603599
1	214989893	214992392	214991143	-1.33655746912	-1.42961300855	-1.30982513246
1	214992393	214994892	214993643	-1.33938541008	-1.43262598086	-1.3125223579
1	214994893	214997392	214996143	-1.34217018508	-1.43559396394	-1.3151773895
1	214997393	214999892	214998643	-1.34491141892	-1.43851650195	-1.31778989882
1	214999893	215002392	215001143	-1.34760873885	-1.44139315195	-1.32035954785
1	215002393	215004892	215003643	-1.35026190234	-1.44422360024	-1.32288613614
1	215004893	215007392	215006143	-1.35287073566	-1.44700759033	-1.32536955189
1	215007393	215009892	215008643	-1.35543517128	-1.44974496738	-1.32780980014
1	215009893	215012392	215011143	-1.35795543988	-1.45243588809	-1.33020718423
1	215012393	215014892	215013643	-1.36043192548	-1.455080671	-1.33256215946
1	215014893	215017392	215016143	-1.36286508599	-1.45767973122	-1.33487523602
1	215017393	215019892	215018643	-1.36525540757	-1.4602335089	-1.33714695745
1	215019893	215022392	215021143	-1.36760333925	-1.46274240226	-1.33937783402
1	215022393	215024892	215023643	-1.36990936826	-1.46520685899	-1.3415683974
1	215024893	215027392	215026143	-1.37217408778	-1.46762743766	-1.34371927601
1	215027393	215029892	215028643	-1.37439806646	-1.47000466481	-1.34583107907
1	215029893	215032392	215031143	-1.37658176112	-1.47233895417	-1.34790430073
1	215032393	215034892	215033643	-1.37872536782	-1.47463047678	-1.34993914864
1	215034893	215037392	215036143	-1.38082906518	-1.47687939618	-1.35193579926
1	215037393	215039892	215038643	-1.38289307073	-1.47908591727	-1.35389446336
1	215039893	215042392	215041143	-1.38491761511	-1.48125025563	-1.35581536734
1	215042393	215044892	215043643	-1.38690296541	-1.48337265555	-1.35769878552
1	215044893	215047392	215046143	-1.38884939624	-1.48545336376	-1.35954500836
1	215047393	215049892	215048643	-1.39075717837	-1.48749262701	-1.36135431806
1	215049893	215052392	215051143	-1.39262657895	-1.48949069604	-1.36312698786
1	215052393	215054892	215053643	-1.3944577996	-1.49144774607	-1.36486323484
1	215054893	215057392	215056143	-1.39625101947	-1.49336391216	-1.36656327189
1	215057393	215059892	215058643	-1.39800638669	-1.49523929567	-1.36822728363
1	215059893	215062392	215061143	-1.39972410256	-1.49707407543	-1.36985548522
1	215062393	215064892	215063643	-1.4014044313	-1.49886850623	-1.37144814565
1	215064893	215067392	215066143	-1.40304763751	-1.50062283986	-1.37300554005
1	215067393	215069892	215068643	-1.40465402473	-1.50233735359	-1.37452800425
1	215069893	215072392	215071143	-1.40622387991	-1.50401229986	-1.37601587233
1	215072393	215074892	215073643	-1.40775755172	-1.50564799952	-1.37746953442
1	215074893	215077392	215076143	-1.40925544954	-1.50724483305	-1.37888944427
1	215077393	215079892	215078643	-1.41071798087	-1.50880317265	-1.38027606293
1	215079893	215082392	215081143	-1.4121455254	-1.51032335672	-1.38162982987
1	215082393	215084892	215083643	-1.41353847025	-1.51180572226	-1.38295120132
1	215084893	215087392	215086143	-1.41489731124	-1.51325070567	-1.38424075109
1	215087393	215089892	215088643	-1.41622280776	-1.51465901531	-1.38549931122
1	215089893	215092392	215091143	-1.41751570575	-1.51603133734	-1.38672771131
1	215092393	215094892	215093643	-1.41877672177	-1.51736832067	-1.38792675903
1	215094893	215097392	215096143	-1.42000657165	-1.51867061715	-1.38909726012
1	215097393	215099892	215098643	-1.4212058551	-1.51993880563	-1.39023986962
1	215099893	215102392	215101143	-1.42237516717	-1.52117346643	-1.39135523558
1	215102393	215104892	215103643	-1.4235150721	-1.52237514865	-1.39244397557
1	215104893	215107392	215106143	-1.42462610359	-1.52354436651	-1.39350668173
1	215107393	215109892	215108643	-1.42570879264	-1.52468161856	-1.39454396217
1	215109893	215112392	215111143	-1.42676371166	-1.52578743602	-1.39555648246
1	215112393	215114892	215113643	-1.42779150215	-1.52686242892	-1.39654497104
1	215114893	215117392	215116143	-1.42879277638	-1.52790717687	-1.39751012747
1	215117393	215119892	215118643	-1.42976811409	-1.52892222844	-1.39845261671
1	215119893	215122392	215121143	-1.43071808217	-1.52990812909	-1.3993730803
1	215122393	215124916	215123655	-1.43164757777	-1.53086990166	-1.40027636649
1	215124917	215127474	215126196	-1.43256272812	-1.53181377728	-1.40116857576
1	215127475	215129974	215128725	-1.43344903435	-1.53272475142	-1.40203566591
1	215129975	215132668	215131322	-1.43433440593	-1.53363138659	-1.40290511074
1	215132669	215135168	215133919	-1.43519530406	-1.53450943312	-1.40375398666
1	215135169	215137668	215136419	-1.43600122357	-1.53532802677	-1.40455201307
1	215137669	215140168	215138919	-1.43678505772	-1.53612085503	-1.40533152193
1	215140169	215142668	215141419	-1.43754711507	-1.53688831706	-1.40609276046
1	215142669	215145168	215143919	-1.43828763527	-1.53763073961	-1.40683590574
1	215145169	215147668	215146419	-1.43900674845	-1.5383483294	-1.40756103391
1	215147669	215150168	215148919	-1.43970451492	-1.53904121027	-1.408268165
1	215150169	215152668	215151419	-1.4403809496	-1.53970944682	-1.40895728679
1	215152669	215155168	215153919	-1.44103614928	-1.54035319233	-1.40962846393
1	215155169	215157668	215156419	-1.44167024899	-1.54097264496	-1.41028179272
1	215157669	215160168	215158919	-1.44228343533	-1.5415680584	-1.4109174143
1	215160169	215162742	215161456	-1.44288450452	-1.54214796404	-1.41154448037
1	215162743	215165489	215164116	-1.443491972	-1.54272992346	-1.41218265369
1	215165490	215167989	215166740	-1.44406859863	-1.54327810544	-1.4127930006
1	215167990	215170495	215169243	-1.44459788451	-1.54377725573	-1.41335760883
1	215170496	215172995	215171746	-1.44510711457	-1.54425344821	-1.41390523334
1	215176367	215178866	215177617	-1.44622410704	-1.5452817957	-1.41512418421
1	215178867	215181366	215180117	-1.44666742044	-1.54568274388	-1.41561587379
1	215181367	215183866	215182617	-1.44709189905	-1.54606219627	-1.41609161134
1	215183867	215186366	215185117	-1.44749786568	-1.54642052654	-1.41655168607
1	215186367	215188866	215187617	-1.44788562271	-1.5467580869	-1.41699637146
1	215188867	215191366	215190117	-1.44825549029	-1.5470752506	-1.41742595903
1	215191367	215193866	215192617	-1.44860784464	-1.54737244752	-1.41784079994
1	215193867	215196366	215195117	-1.44894314039	-1.54765018054	-1.41824133442
1	215196367	215198866	215197617	-1.44926184963	-1.54790896151	-1.41862803052
1	215198867	215201366	215200117	-1.44956440937	-1.54814925606	-1.41900133734
1	215201367	215203866	215202617	-1.4498512074	-1.54837148161	-1.41936165703
1	215203867	215206366	215205117	-1.4501225898	-1.54857600984	-1.41970935736
1	215206367	215208866	215207617	-1.45037896571	-1.54876329841	-1.42004484678
1	215208867	215211366	215210117	-1.45062078477	-1.54893386788	-1.42036854907
1	215211367	215213866	215212617	-1.45084834034	-1.54908806234	-1.42068074057
1	215213867	215216366	215215117	-1.45106145709	-1.5492257089	-1.42098124582
1	215216367	215218866	215217617	-1.4512598354	-1.54934649887	-1.42126976779
1	215218867	215221366	215220117	-1.45144317907	-1.54945013717	-1.42154599589
1	215221367	215223866	215222617	-1.45161103567	-1.54953617392	-1.42180944907
1	215223867	215226366	215225117	-1.45176284685	-1.54960405807	-1.42205952541
1	215226367	215228866	215227617	-1.4518980641	-1.54965325608	-1.42229561915
1	215228867	215231366	215230117	-1.45201611158	-1.54968320296	-1.42251710013
1	215231367	215233866	215232617	-1.45211653273	-1.54969345881	-1.42272345405
1	215233867	215236366	215235117	-1.45219918645	-1.54968394753	-1.4229144426
1	215236367	215238866	215237617	-1.45226397671	-1.54965465156	-1.42308985871
1	215238867	215241366	215240117	-1.45231080072	-1.54960553595	-1.42324949822
1	215241367	215243866	215242617	-1.45233950608	-1.54953650939	-1.4233931118
1	215243867	215246366	215245117	-1.45234986011	-1.54944739133	-1.42352037676
1	215246367	215248866	215247617	-1.45234164273	-1.54933800045	-1.42363099657
1	215248867	215251376	215250122	-1.45231458072	-1.54920788529	-1.42372487628
1	215251377	215253876	215252627	-1.45226844105	-1.54905703071	-1.42380149441
1	215253877	215256415	215255146	-1.45220257502	-1.54888419859	-1.42386085848
1	215256416	215258915	215257666	-1.45211691124	-1.54868985545	-1.42390223041
1	215258916	215261425	215260171	-1.45201198818	-1.5484752396	-1.42392530092
1	215261426	215263925	215262676	-1.45188719696	-1.54823909771	-1.423930184
1	215263926	215266425	215265176	-1.45174267748	-1.54798178789	-1.42391673321
1	215266426	215268925	215267676	-1.45157806732	-1.54770272776	-1.42388481153
1	215268926	215271425	215270176	-1.45139332588	-1.5474019094	-1.42383431493
1	215271426	215273925	215272676	-1.45118844419	-1.54707937868	-1.423765152
1	215273926	215276425	215275176	-1.45096342706	-1.54673519706	-1.42367724578
1	215276426	215278925	215277676	-1.45071832757	-1.54636948994	-1.423570556
1	215278926	215281425	215280176	-1.45045323794	-1.54598243368	-1.42344507428
1	215281426	215283925	215282676	-1.45016831381	-1.5455742759	-1.42330084257
1	215283926	215286425	215285176	-1.44986371428	-1.54514527027	-1.42313789859
1	215286426	215288925	215287676	-1.44953953559	-1.54469560812	-1.42295621218
1	215288926	215291425	215290176	-1.44919576559	-1.5442253738	-1.42275563636
1	215291426	215293925	215292676	-1.4488323135	-1.54373456722	-1.42253594361
1	215293926	215296425	215295176	-1.44844907298	-1.54322318692	-1.42229687066
1	215296426	215298925	215297676	-1.4480459502	-1.54269126353	-1.42203814845
1	215298926	215301425	215300176	-1.4476228713	-1.54213886597	-1.42175951325
1	215301426	215303929	215302678	-1.44717943821	-1.54156564028	-1.4214604895
1	215303930	215306429	215305180	-1.44671592458	-1.54097210505	-1.42114104899
1	215306430	215308929	215307680	-1.44623270555	-1.54035887938	-1.42080126593
1	215308930	215311429	215310180	-1.4457294085	-1.53972561127	-1.42044071175
1	215311430	215313929	215312680	-1.44520605292	-1.53907243013	-1.42005925092
1	215313930	215316429	215315180	-1.44466270375	-1.53839950407	-1.41965680273
1	215316430	215318934	215317682	-1.44409923921	-1.53770671142	-1.41923321919
1	215318935	215321434	215320185	-1.44351630903	-1.53699485894	-1.41878895484
1	215321435	215323934	215322685	-1.44291537983	-1.53626572214	-1.41832512222
1	215323935	215326434	215325185	-1.44229631199	-1.53551909631	-1.41784163293
1	215326435	215328934	215327685	-1.44165960036	-1.53475555076	-1.41733888162
1	215328935	215331434	215330185	-1.44100571072	-1.53397561848	-1.41681724223
1	215331435	215333934	215332685	-1.44033504764	-1.53317976487	-1.41627703215
1	215333935	215336434	215335185	-1.43964799742	-1.53236843431	-1.41571855503
1	215336435	215338934	215337685	-1.43894492333	-1.53154204185	-1.41514209876
1	215338935	215341434	215340185	-1.43822619307	-1.53070100453	-1.41454795895
1	215341435	215343934	215342685	-1.43749214076	-1.52984570864	-1.41393639295
1	215343935	215346434	215345185	-1.4367432055	-1.52897665375	-1.41330775086
1	215346435	215348934	215347685	-1.43597990902	-1.52809443353	-1.41266244531
1	215348935	215351434	215350185	-1.43520275336	-1.52719962696	-1.41200085481
1	215351435	215353934	215352685	-1.43441228441	-1.52629285229	-1.41132340596
1	215353935	215356434	215355185	-1.43360927396	-1.52537498936	-1.41063071958
1	215356435	215358934	215357685	-1.43279452322	-1.52444696456	-1.40992342387
1	215358935	215361434	215360185	-1.4319687892	-1.52350966197	-1.40920209555
1	215361435	215364151	215362793	-1.43109653844	-1.52252297828	-1.40843531694
1	215364152	215366651	215365402	-1.43021384987	-1.52152795719	-1.40765442152
1	215366652	215369151	215367902	-1.42935947627	-1.52056807975	-1.40689392083
1	215369152	215371651	215370402	-1.42849756848	-1.51960285839	-1.40612213885
1	215371652	215374151	215372902	-1.42762894116	-1.51863319926	-1.40533974291
1	215374152	215376651	215375402	-1.4267544824	-1.51766007888	-1.40454748453
1	215376652	215379151	215377902	-1.42587526596	-1.51668467802	-1.40374628309
1	215379152	215381651	215380402	-1.42499236284	-1.51570816574	-1.40293706551
1	215381652	215384151	215382902	-1.424106794	-1.51473164205	-1.40212072802
1	215384152	215386651	215385402	-1.42321961373	-1.51375621849	-1.40129822269
1	215386652	215389151	215387902	-1.42233180251	-1.51278290375	-1.40047045769
1	215389152	215391651	215390402	-1.42144423439	-1.51181258347	-1.39963825058
1	215391652	215394151	215392902	-1.42055771912	-1.51084607435	-1.39880236227
1	215394152	215396659	215395406	-1.41967160028	-1.50988259197	-1.39796217854
1	215396660	215399159	215397910	-1.41878798863	-1.50892435974	-1.3971197077
1	215399160	215401659	215400410	-1.41790906832	-1.50797366615	-1.39627705236
1	215401660	215404159	215402910	-1.41703421604	-1.50702975576	-1.39543363772
1	215404160	215406694	215405427	-1.41615822679	-1.50608697462	-1.39458439157
1	215406695	215409226	215407961	-1.41528190399	-1.5051461794	-1.39372997756
1	215415982	215418579	215417281	-1.41212033846	-1.50177173081	-1.39060468325
1	215418580	215421079	215419830	-1.41127613264	-1.50087602902	-1.38975799386
1	215421080	215423579	215422330	-1.41045809863	-1.50001031428	-1.38893225346
1	215423580	215426079	215424830	-1.4096504704	-1.49915778269	-1.38811167735
1	215426080	215428585	215427333	-1.40885278456	-1.4983178805	-1.38729578461
1	215428586	215431165	215429876	-1.40805396526	-1.49747891817	-1.38647312657
1	215431166	215433696	215432431	-1.40726350803	-1.49665084196	-1.38565334461
1	215433697	215436196	215434947	-1.4064973132	-1.49585018343	-1.38485305852
1	215436197	215438696	215437447	-1.40574831125	-1.49506940102	-1.38406510301
1	215438697	215441196	215439947	-1.40501194899	-1.49430365264	-1.38328475902
1	215441197	215443696	215442447	-1.40428863332	-1.49355328523	-1.38251246964
1	215443697	215446196	215444947	-1.40357886286	-1.49281874363	-1.38174876514
1	215446197	215448894	215447546	-1.40285598582	-1.49207247885	-1.3809645903
1	215448895	215451466	215450181	-1.40213943401	-1.49133461025	-1.38018050187
1	215451467	215453966	215452717	-1.40146601057	-1.49064286964	-1.3794370335
1	215453967	215456466	215455217	-1.40081844264	-1.48997931534	-1.37871562886
1	215456467	215458966	215457717	-1.40018777044	-1.48933468121	-1.37800642135
1	215458967	215461466	215460217	-1.39957465868	-1.48870959289	-1.37731013567
1	215461467	215463966	215462717	-1.39897976073	-1.48810465957	-1.37662748896
1	215463967	215466466	215465217	-1.39840376611	-1.48752052303	-1.37595923873
1	215466467	215468966	215467717	-1.39784742226	-1.48695789269	-1.37530619383
1	215468967	215471466	215470217	-1.39731147294	-1.48641747544	-1.37466915934
1	215471467	215473966	215472717	-1.39679661972	-1.48589993094	-1.37404890418
1	215473967	215476466	215475217	-1.39630355543	-1.48540591325	-1.37344618665
1	215476467	215478966	215477717	-1.3958329595	-1.48493606878	-1.37286174574
1	215478967	215481466	215480217	-1.39538545543	-1.48449098852	-1.37229626333
1	215481467	215483966	215482717	-1.39496161061	-1.48407120406	-1.37175036737
1	215483967	215486466	215485217	-1.39456193312	-1.48367718421	-1.37122462802
1	215486467	215488966	215487717	-1.39418688041	-1.48330934308	-1.37071956652
1	215488967	215491466	215490217	-1.39383683736	-1.48296801352	-1.37023563917
1	215491467	215493966	215492717	-1.39351216212	-1.48265349489	-1.36977328025
1	215493967	215496466	215495217	-1.39321321647	-1.48236607291	-1.36933294321
1	215496467	215498966	215497717	-1.39294031721	-1.4821059755	-1.36891505139
1	215498967	215501466	215500217	-1.39269368323	-1.48187332864	-1.36851993173
1	215501467	215503966	215502717	-1.39247353122	-1.48166826285	-1.36814790007
1	215503967	215506466	215505217	-1.39228013685	-1.48149096581	-1.36779933373
1	215506467	215508966	215507717	-1.39211381941	-1.48134167142	-1.36747465039
1	215508967	215511466	215510217	-1.39197485912	-1.48122057225	-1.36717422964
1	215511467	215513966	215512717	-1.39186349729	-1.48112781064	-1.36689842417
1	215513967	215516466	215515217	-1.39177996335	-1.48106350258	-1.36664759166
1	215516467	215518966	215517717	-1.39172443642	-1.48102770822	-1.36642204759
1	215518967	215521466	215520217	-1.39169709828	-1.48102050862	-1.36622208697
1	215521467	215523966	215522717	-1.39169813434	-1.48104199259	-1.36604800371
1	215523967	215526466	215525217	-1.39172780537	-1.48109232817	-1.36590016849
1	215526467	215528966	215527717	-1.39178635655	-1.48117165186	-1.36577895856
1	215528967	215531466	215530217	-1.39187402689	-1.48128009572	-1.3656847451
1	215531467	215534013	215532740	-1.39199227009	-1.48141921126	-1.3656173926
1	215534014	215536911	215535463	-1.39215372114	-1.4816029859	-1.3655763609
1	215536912	215539824	215538368	-1.39236499167	-1.48183770014	-1.36556929748
1	215539825	215542324	215541075	-1.39259835479	-1.48209242066	-1.36559722786
1	215542325	215544824	215543575	-1.39284524901	-1.48235849457	-1.3656528531
1	215544825	215547324	215546075	-1.39312229655	-1.48265408398	-1.36573728534
1	215547325	215549824	215548575	-1.39342950852	-1.48297909591	-1.36585065919
1	215549825	215552324	215551075	-1.39376684207	-1.48333339136	-1.36599304163
1	215552325	215554824	215553575	-1.39413418886	-1.4837167574	-1.3661644429
1	215554825	215557324	215556075	-1.39453141445	-1.484128944	-1.36636485952
1	215557325	215559824	215558575	-1.39495835814	-1.48456967153	-1.3665942639
1	215559825	215562324	215561075	-1.39541482337	-1.48503862041	-1.36685259803
1	215562325	215564824	215563575	-1.39590056203	-1.48553542627	-1.36713974542
1	215564825	215567324	215566075	-1.39641525228	-1.48605965968	-1.367455504
1	215567325	215569824	215568575	-1.39695860825	-1.48661096334	-1.36779966752
1	215569825	215572324	215571075	-1.39753032379	-1.48718898548	-1.3681719788
1	215572325	215574824	215573575	-1.39813023417	-1.48779353936	-1.36857230251
1	215574825	215577324	215576075	-1.39875818799	-1.48842446035	-1.36900050549
1	215577325	215579824	215578575	-1.39941400352	-1.48908155507	-1.36945642559
1	215579825	215582324	215581075	-1.40009751408	-1.48976466411	-1.36993990922
1	215582325	215584824	215583575	-1.40080849417	-1.49047357717	-1.37045073656
1	215584825	215587324	215586075	-1.40154664126	-1.49120800969	-1.37098860121
1	215587325	215589824	215588575	-1.40231165749	-1.49196769201	-1.37155318391
1	215589825	215592324	215591075	-1.40310325715	-1.49275237035	-1.37214417347
1	215592325	215594824	215593575	-1.40392111791	-1.49356173985	-1.37276124052
1	215594825	215597324	215596075	-1.40476493212	-1.49439550627	-1.37340407749
1	215597325	215599824	215598575	-1.40563441037	-1.49525340366	-1.37407238147
1	215599825	215602324	215601075	-1.40652929465	-1.49613519368	-1.37476588406
1	215602325	215604824	215603575	-1.40744938032	-1.49704069531	-1.3754843711
1	215604825	215607324	215606075	-1.40839449247	-1.49796975108	-1.37622766981
1	215607325	215609824	215608575	-1.40936446953	-1.49892220352	-1.37699563775
1	215609825	215612324	215611075	-1.41035909658	-1.49989783577	-1.37778808553
1	215612325	215614824	215613575	-1.41137807254	-1.50089634591	-1.37860473389
1	215614825	215617359	215616092	-1.41242824228	-1.50192443071	-1.37945106478
1	215617360	215619859	215618610	-1.41350285679	-1.50297548303	-1.38032163232
1	215619860	215622359	215621110	-1.41459322437	-1.50404103416	-1.38120928551
1	215622360	215624859	215623610	-1.41570665424	-1.5051282937	-1.38211984695
1	215624860	215627359	215626110	-1.41684283726	-1.50623702214	-1.38305297503
1	215627360	215629944	215628652	-1.41802115068	-1.50738618845	-1.38402458358
1	215629945	215632444	215631195	-1.41922300576	-1.50855777594	-1.38501931264
1	215632445	215634944	215633695	-1.42042697779	-1.50973106601	-1.38601921056
1	215634945	215637444	215636195	-1.42165332861	-1.51092597785	-1.38704092258
1	215637445	215639944	215638695	-1.42290222816	-1.51214282635	-1.38808451783
1	215639945	215642444	215641195	-1.42417391649	-1.51338199205	-1.38915014835
1	215642445	215644944	215643695	-1.42546864185	-1.5146438801	-1.39023796434
1	215644945	215647444	215646195	-1.42678667117	-1.51592891828	-1.39134813303
1	215647445	215649944	215648695	-1.42812827363	-1.51723752007	-1.39248084357
1	215649945	215652444	215651195	-1.4294936804	-1.51857004721	-1.39363626128
1	215652445	215654944	215653695	-1.43088305807	-1.51992679349	-1.39481448999
1	215654945	215657444	215656195	-1.43229655531	-1.52130804448	-1.3960156062
1	215657445	215659944	215658695	-1.43373427594	-1.5227140402	-1.39723964045
1	215659945	215662444	215661195	-1.4351962596	-1.5241449632	-1.39848654721
1	215662445	215664944	215663695	-1.43668255065	-1.52560100153	-1.39975628739
1	215664945	215667444	215666195	-1.43819317498	-1.52708231463	-1.40104881552
1	215667445	215669944	215668695	-1.43972814582	-1.52858903505	-1.4023640894
1	215669945	215672444	215671195	-1.44128741271	-1.53012121682	-1.40370202338
1	215672445	215674944	215673695	-1.44287084583	-1.53167882388	-1.40506246451
1	215674945	215677444	215676195	-1.4444782853	-1.53326177596	-1.40644524604
1	215677445	215679944	215678695	-1.44610953966	-1.5348699432	-1.40785019321
1	215679945	215682444	215681195	-1.44776440877	-1.53650316989	-1.40927714542
1	215682445	215684944	215683695	-1.44944263943	-1.53816124123	-1.41072589942
1	215684945	215687444	215686195	-1.45114395043	-1.53984392214	-1.41219621912
1	215687445	215689944	215688695	-1.45286809389	-1.54155101798	-1.41368789746
1	215689945	215692444	215691195	-1.45461481968	-1.543282337	-1.41520072247
1	215692445	215694944	215693695	-1.45638388009	-1.54503767844	-1.41673449953
1	215694945	215697444	215696195	-1.45817510552	-1.54681691431	-1.41828912068
1	215697445	215699958	215698702	-1.45999354075	-1.5486251257	-1.41986900339
1	215699959	215702490	215701225	-1.46184593759	-1.55046910933	-1.4214800771
1	215702491	215704990	215703741	-1.46371538109	-1.55233207191	-1.42310769777
1	215704991	215707490	215706241	-1.46559471005	-1.55420686453	-1.42474569063
1	215707491	215709990	215708741	-1.46749559276	-1.55610511156	-1.42640431534
1	215709991	215712490	215711241	-1.46941781388	-1.55802659067	-1.4280834964
1	215712491	215714990	215713741	-1.47136120914	-1.55997114066	-1.42978320155
1	215714991	215717490	215716241	-1.47332561353	-1.56193859326	-1.43150340668
1	215717491	215719990	215718741	-1.47531076638	-1.56392866482	-1.43324400685
1	215719991	215722490	215721241	-1.47731631638	-1.56594096358	-1.43500481818
1	215722491	215724990	215723741	-1.47934189667	-1.56797508536	-1.43678564159
1	215724991	215727490	215726241	-1.48138720526	-1.5700307079	-1.43858633652
1	215727491	215729990	215728741	-1.48345201823	-1.57210760159	-1.44040683373
1	215729991	215732490	215731241	-1.48553610697	-1.57420554502	-1.4422470515
1	215732491	215734990	215733741	-1.48763916734	-1.57632422992	-1.44410684494
1	215734991	215737490	215736241	-1.48976085659	-1.57846329645	-1.44598604373
1	215737491	215739990	215738741	-1.49190090179	-1.58062245781	-1.4478845484
1	215739991	215742490	215741241	-1.49405902693	-1.58280144166	-1.44980223672
1	215742491	215744992	215743742	-1.49623574378	-1.58500076938	-1.45173968521
1	215744993	215747492	215746243	-1.49842988965	-1.58721928582	-1.45369598351
1	215747493	215750163	215748828	-1.50071591399	-1.58953240508	-1.45573780849
1	215750164	215752663	215751414	-1.50302120675	-1.59186680464	-1.45780062954
1	215755694	215758193	215756944	-1.50801185688	-1.59692669263	-1.46227968356
1	215758194	215760693	215759444	-1.510294851	-1.59924421687	-1.46433487424
1	215760694	215763193	215761944	-1.51259427646	-1.60158023841	-1.466408911
1	215763194	215765693	215764444	-1.51490990513	-1.60393455118	-1.46850176826
1	215765694	215768193	215766944	-1.51724146638	-1.60630689481	-1.47061339757
1	215768194	215770693	215769444	-1.51958869972	-1.60869701223	-1.47274377271
1	215770694	215773399	215772047	-1.52204896968	-1.61120416059	-1.47498178497
1	215773400	215775899	215774650	-1.52452554676	-1.61372988	-1.47723999509
1	215775900	215778399	215777150	-1.52691919771	-1.61617286001	-1.47942784372
1	215778400	215780899	215779650	-1.52932741721	-1.61863250978	-1.48163435078
1	215780900	215783399	215782150	-1.53174999607	-1.62110864336	-1.48385954541
1	215783400	215785899	215784650	-1.53418668447	-1.62360102927	-1.48610342853
1	215785900	215788399	215787150	-1.53663714844	-1.62610935102	-1.48836592472
1	215788400	215790899	215789650	-1.53910102039	-1.62863324773	-1.49064694704
1	215790900	215793399	215792150	-1.54157791207	-1.63117233241	-1.49294640018
1	215793400	215795899	215794650	-1.5440673903	-1.63372617078	-1.49526414928
1	215795900	215798399	215797150	-1.54656894467	-1.63629424382	-1.49759999503
1	215798400	215800899	215799650	-1.54908202873	-1.63887598559	-1.49995372239
1	215800900	215803744	215802322	-1.55178019564	-1.64164988602	-1.50248896708
1	215806811	215809310	215808061	-1.55761518743	-1.64765567269	-1.50800179398
1	215809311	215811810	215810561	-1.56017280693	-1.65029112036	-1.5104317567
1	215811811	215814310	215813061	-1.56273928306	-1.65293746333	-1.51287879313
1	215814311	215816810	215815561	-1.56531409486	-1.65559414899	-1.51534275875
1	215816811	215819310	215818061	-1.56789663234	-1.65826056831	-1.5178234049
1	215819311	215821810	215820561	-1.57048624758	-1.66093608673	-1.5203204392
1	215821811	215824310	215823061	-1.57308236711	-1.6636201611	-1.522833628
1	215824311	215826810	215825561	-1.57568440473	-1.66631221885	-1.52536274935
1	215826811	215829310	215828061	-1.57829171791	-1.66901160764	-1.5279075518
1	215829311	215831810	215830561	-1.5809036176	-1.67171761492	-1.53046775718
1	215831811	215834310	215833061	-1.58351937576	-1.67442948594	-1.53304305684
1	215836811	215839310	215838061	-1.58875934527	-1.67986753343	-1.53823746099
1	215839311	215841810	215840561	-1.59138260678	-1.68259267635	-1.54085574202
1	215841811	215844310	215843061	-1.59400790844	-1.68532171014	-1.5434875385
1	215844311	215846810	215845561	-1.59663523213	-1.68805458806	-1.5461325133
1	215846811	215849310	215848061	-1.59926453399	-1.6907912297	-1.54879031622
1	215849311	215851810	215850561	-1.60189576134	-1.6935315392	-1.55146059903
1	215851811	215854320	215853066	-1.60453414155	-1.69628092065	-1.55414841224
1	215854321	215856820	215855571	-1.60717434272	-1.69903377133	-1.55684808567
1	215856821	215859320	215858071	-1.6098109689	-1.70178439291	-1.55955383136
1	215859321	215861820	215860571	-1.6124491673	-1.70453806277	-1.56227069036
1	215861821	215864368	215863095	-1.61511429119	-1.707321171	-1.56502469719
1	215864369	215866868	215865619	-1.61778106914	-1.71010726372	-1.56778964615
1	215866869	215869368	215868119	-1.62042425437	-1.71286987509	-1.5705389955
1	215869369	215871868	215870619	-1.62306933096	-1.71563555662	-1.57329889261
1	215871869	215874368	215873119	-1.62571638194	-1.71840433212	-1.57606919335
1	215874369	215876868	215875619	-1.62836549114	-1.72117624032	-1.57884973832
1	215876869	215879368	215878119	-1.6310167617	-1.72395135062	-1.58164037968
1	215879369	215881879	215880624	-1.63367568913	-1.72673539933	-1.58444664344
1	215881880	215884379	215883130	-1.63633822252	-1.72952413515	-1.58726399715
1	215884380	215886879	215885630	-1.63899703157	-1.73230986535	-1.59008438911
1	215886880	215889379	215888130	-1.6416585281	-1.73509928719	-1.59291433701
1	215889380	215891879	215890630	-1.64432267536	-1.7378923457	-1.59575355061
1	215891880	215894379	215893130	-1.64698938279	-1.740688932	-1.59860168578
1	215894380	215896879	215895630	-1.64965852277	-1.74348889497	-1.60145836908
1	215896880	215899379	215898130	-1.65232992107	-1.74629203469	-1.60432318736
1	215899380	215901879	215900630	-1.65500338294	-1.7490981252	-1.6071957184
1	215901880	215904379	215903130	-1.65767867142	-1.75190689031	-1.61007551051
1	215904380	215906879	215905630	-1.66035551331	-1.75471800025	-1.61296209778
1	215906880	215909379	215908130	-1.66303360965	-1.75753107882	-1.61585501336
1	215909380	215911879	215910630	-1.66571269082	-1.760345788	-1.61875381134
1	215911880	215914379	215913130	-1.6683926094	-1.76316195432	-1.62165813019
1	215914380	215917133	215915757	-1.67120957506	-1.76612275638	-1.62471568836
1	215917134	215919633	215918384	-1.67402768181	-1.76908541066	-1.62777901918
1	215919634	215922133	215920884	-1.67671089305	-1.77190688331	-1.63069962957
1	215922134	215924633	215923384	-1.67939577981	-1.77473076921	-1.63362557611
1	215924634	215927133	215925884	-1.68208274194	-1.77755751718	-1.63655700473
1	215927134	215929633	215928384	-1.68477221912	-1.78038761041	-1.63949411187
1	215929634	215932133	215930884	-1.6874646547	-1.78322154033	-1.64243709864
1	215932134	215934633	215933384	-1.69016048768	-1.78605978718	-1.64538617366
1	215934634	215937133	215935884	-1.69286016487	-1.78890283349	-1.64834156361
1	215937134	215939633	215938384	-1.69556412527	-1.79175115084	-1.65130349076
1	215939634	215942133	215940884	-1.69827274716	-1.79460514051	-1.65427212929
1	215942134	215944633	215943384	-1.7009863819	-1.79746516774	-1.65724764038
1	215944634	215947133	215945884	-1.70370537577	-1.80033158825	-1.6602301876
1	215947134	215949633	215948384	-1.70643000805	-1.80320467987	-1.66321988051
1	215956276	215958775	215957526	-1.71644427561	-1.81377052254	-1.67421365132
1	215958776	215961275	215960026	-1.71919742039	-1.81667686976	-1.67723672725
1	215961276	215963775	215962526	-1.72195707364	-1.81959072321	-1.68026690889
1	215963776	215966275	215965026	-1.724723311	-1.82251215111	-1.68330411613
1	215986276	215988775	215987526	-1.74991089605	-1.84914027449	-1.71092646473
1	215988776	215991275	215990026	-1.75274000212	-1.85213409186	-1.71402329236
1	215991276	215993775	215992526	-1.75557457986	-1.85513424577	-1.71712460042
1	215993776	215996275	215995026	-1.75841444515	-1.8581405337	-1.72023009843
1	215996276	215998775	215997526	-1.76125936829	-1.86115270874	-1.72333945081
1	215998776	216001275	216000026	-1.76410909532	-1.86417049614	-1.72645230077
1	216001276	216003775	216002526	-1.76696341707	-1.86719366806	-1.72956833231
1	216003776	216006275	216005026	-1.76982211645	-1.870221991	-1.73268721749
1	216006276	216008955	216007616	-1.77278813542	-1.87336452506	-1.73592107849
1	216008956	216011758	216010357	-1.77593171693	-1.87669572565	-1.73934612868
1	216014945	216017468	216016207	-1.78265624675	-1.88382312662	-1.74666421716
1	216017469	216019968	216018719	-1.78555014995	-1.88689087285	-1.74980990758
1	216019969	216022468	216021219	-1.78843404833	-1.88994818779	-1.75294249879
1	216022469	216024968	216023719	-1.791321746	-1.89300963085	-1.75607697336
1	216024969	216027468	216026219	-1.79421325232	-1.89607512501	-1.75921332888
1	216027469	216029968	216028719	-1.79710859803	-1.89914462425	-1.76235157453
1	216029969	216032532	216031251	-1.80004492098	-1.90225742166	-1.76553189638
1	216032533	216035032	216033783	-1.80298507639	-1.90537409292	-1.76871397775
1	216035033	216037532	216036283	-1.80589131558	-1.90845463243	-1.77185696969
1	216037533	216040032	216038783	-1.8088001851	-1.91153778275	-1.77500042792
1	216040033	216042532	216041283	-1.81171111688	-1.91462293333	-1.77814373736
1	216042533	216045032	216043783	-1.8146235556	-1.91770947933	-1.7812863063
1	216045033	216047532	216046283	-1.8175369242	-1.9207967838	-1.78442753492
1	216047533	216050032	216048783	-1.82045064176	-1.92388419877	-1.78756682926
1	216050033	216052610	216051322	-1.82340956988	-1.92701921685	-1.79075250847
1	216052611	216055110	216053861	-1.82636763437	-1.93015297462	-1.7939349581
1	216055111	216057610	216056361	-1.82927889338	-1.93323678694	-1.79706482261
1	216057611	216060110	216058861	-1.8321882932	-1.93631825269	-1.8001904902
1	216060111	216062610	216061361	-1.83509526816	-1.93939674601	-1.80331138116
1	216062611	216065110	216063861	-1.83799919393	-1.94247156958	-1.80642686655
1	216065111	216067610	216066361	-1.84089940317	-1.94554197177	-1.80953628697
1	216067611	216070110	216068861	-1.84379523934	-1.94860720124	-1.81263900569
1	216070111	216072610	216071361	-1.84668606912	-1.95166654991	-1.81573439327
1	216072611	216075110	216073861	-1.84957125426	-1.95471931331	-1.81882180814
1	216075111	216077610	216076361	-1.85245014014	-1.95776477382	-1.82190058964
1	216077611	216080110	216078861	-1.85532201783	-1.96080216677	-1.82497001579
1	216080111	216082610	216081361	-1.85818622706	-1.96383079809	-1.82802939952
1	216082611	216085110	216083861	-1.8610420198	-1.96684991072	-1.8310779403
1	216105522	216108021	216106772	-1.88670740288	-1.99395976526	-1.8583863101
1	216108022	216110521	216109272	-1.88943984482	-1.99684372504	-1.86128384423
1	216110522	216113021	216111772	-1.89215611492	-1.99971028463	-1.86416228242
1	216113022	216115521	216114272	-1.89485538576	-2.00255861854	-1.86702077999
1	216115522	216118021	216116772	-1.8975368154	-2.00538787279	-1.86985849768
1	216118022	216120530	216119276	-1.90020378483	-2.00820165121	-1.87267906253
1	216120531	216123030	216121781	-1.90285223513	-2.01099572596	-1.87547820476
1	216123031	216125530	216124281	-1.90547525731	-2.01376287881	-1.87824861506
1	216125531	216128030	216126781	-1.90807762915	-2.01650821419	-1.88099533176
1	216128031	216130530	216129281	-1.91065877361	-2.01923117824	-1.88371774565
1	216130531	216133030	216131781	-1.91321808397	-2.02193118439	-1.88641522272
1	216133031	216135530	216134281	-1.9157550542	-2.02460776149	-1.88908721914
1	216135531	216138030	216136781	-1.91826930002	-2.02726057734	-1.89173330416
1	216138031	216140530	216139281	-1.92076049896	-2.02988936834	-1.89435310691
1	216140531	216143030	216141781	-1.92322836623	-2.03249391596	-1.8969462894
1	216143031	216145530	216144281	-1.92567262925	-2.03507401298	-1.89951252859
1	216152833	216155332	216154083	-1.93502259137	-2.04494920099	-1.90930809411
1	216155333	216157839	216156586	-1.93734893027	-2.04740792936	-1.91173984129
1	216157840	216160339	216159090	-1.93965060771	-2.04984139811	-1.91414354714
1	216160340	216162839	216161590	-1.94192277215	-2.05224452744	-1.9165141508
1	216162840	216165339	216164090	-1.94416885241	-2.05462099669	-1.91885522767
1	216165340	216167839	216166590	-1.94638854871	-2.05697053799	-1.92116646208
1	216167840	216170339	216169090	-1.94858162499	-2.05929294516	-1.92344760438
1	216170340	216172839	216171590	-1.95074793585	-2.06158809069	-1.92569851858
1	216172840	216175339	216174090	-1.95288732747	-2.06385582993	-1.92791907191
1	216175340	216177839	216176590	-1.95499962893	-2.06609600341	-1.93010911369
1	216177840	216180339	216179090	-1.95708462579	-2.06830840429	-1.93226845389
1	216180340	216182839	216181590	-1.95914206611	-2.07049278721	-1.93439686534
1	216182840	216185339	216184090	-1.96117162521	-2.0726488272	-1.93649405343
1	216185340	216187839	216186590	-1.96317292724	-2.07477613834	-1.9385596852
1	216187840	216190339	216189090	-1.96514553273	-2.07687426271	-1.94059337145
1	216190340	216192839	216191590	-1.96708896766	-2.07894269957	-1.94259469578
1	216192840	216195339	216194090	-1.9690027729	-2.08098096436	-1.94456325601
1	216195340	216197839	216196590	-1.97088647433	-2.08298855071	-1.94649864136
1	216197840	216200339	216199090	-1.97273961486	-2.0849649488	-1.94840048031
1	216200340	216202839	216201590	-1.97456172736	-2.08690962844	-1.95026840464
1	216202840	216205339	216204090	-1.97635235483	-2.08882206853	-1.95210205501
1	216205340	216207839	216206590	-1.97811116072	-2.09070188066	-1.95390117245
1	216207840	216210339	216209090	-1.97983786551	-2.09254875054	-1.95566553817
1	216210340	216212844	216211592	-1.98153355339	-2.09436382841	-1.95739632252
1	216212845	216215344	216214095	-1.98319726999	-2.09614607696	-1.95909261952
1	216215345	216217844	216216595	-1.98482620954	-2.09789247263	-1.96075163557
1	216217845	216220344	216219095	-1.9864221752	-2.09960493051	-1.96237527497
1	216220345	216222844	216221595	-1.98798494774	-2.10128320084	-1.96396337988
1	216222845	216225344	216224095	-1.98951427911	-2.10292700752	-1.96551576032
1	216225345	216227844	216226595	-1.99100996003	-2.10453610838	-1.96703227336
1	216227845	216230344	216229095	-1.99247181169	-2.10611028256	-1.96851281792
1	216230345	216232844	216231595	-1.9938996427	-2.10764927998	-1.96995729865
1	216232845	216235344	216234095	-1.99529337081	-2.10915295467	-1.97136574008
1	216235345	216237844	216236595	-1.99665315004	-2.11062140666	-1.9727383986
1	216237845	216240344	216239095	-1.99797924536	-2.1120548554	-1.97407563594
1	216240345	216242844	216241595	-1.9992719734	-2.11345358716	-1.97537785152
1	216242845	216245344	216244095	-2.00053175062	-2.11481799667	-1.97664553823
1	216245345	216247844	216246595	-2.00175908637	-2.11614858468	-1.97787926561
1	216247845	216250344	216249095	-2.00295448771	-2.1174458465	-1.97907960317
1	216250345	216252844	216251595	-2.00411840356	-2.11871021387	-1.98024706459
1	216252845	216255344	216254095	-2.00525122658	-2.11994205947	-1.98138210325
1	216255345	216257844	216256595	-2.00635331047	-2.12114170964	-1.98248513853
1	216257845	216260344	216259095	-2.0074250289	-2.12230951413	-1.98355660512
1	216260345	216262844	216261595	-2.0084667816	-2.12344585115	-1.98459696022
1	216262845	216265344	216264095	-2.00947891165	-2.12455102026	-1.9856066173
1	216265345	216267844	216266595	-2.01046173202	-2.12562527295	-1.98658597855
1	216267845	216270344	216269095	-2.01141558053	-2.1266688848	-1.98753547684
1	216270345	216272844	216271595	-2.01234089556	-2.12768227304	-1.98845561532
1	216272845	216275344	216274095	-2.01323814483	-2.1286659007	-1.98934691276
1	216275345	216277844	216276595	-2.0141077855	-2.12962021972	-1.99020987824
1	216277845	216280344	216279095	-2.01495030791	-2.13054571982	-1.99104505392
1	216280345	216282844	216281595	-2.01576619657	-2.1314428898	-1.99185297315
1	216282845	216285344	216284095	-2.01655596847	-2.13231225819	-1.99263419456
1	216285345	216287844	216286595	-2.01732012734	-2.13315434463	-1.99338925701
1	216287845	216290344	216289095	-2.01805915057	-2.13396964834	-1.99411866034
1	216290345	216292844	216291595	-2.01877350683	-2.13475865097	-1.99482290035
1	216292845	216295344	216294095	-2.0194636052	-2.13552176965	-1.99550241412
1	216295345	216297844	216296595	-2.02012980086	-2.13625935676	-1.99615759179
1	216297845	216300348	216299097	-2.0207729	-2.13697228571	-1.99678924584
1	216300349	216302848	216301599	-2.02139265669	-2.13766027903	-1.99739713529
1	216302849	216305348	216304099	-2.02198889967	-2.13832314287	-1.99798108924
1	216305349	216307848	216306599	-2.02256245309	-2.13896179949	-1.99854190179
1	216307849	216310348	216309099	-2.02311365026	-2.1395766287	-1.99907988273
1	216310349	216312848	216311599	-2.02364285987	-2.14016803711	-1.99959539193
1	216312849	216315348	216314099	-2.02415041312	-2.14073638442	-2.00008876267
1	216315349	216317848	216316599	-2.02463662207	-2.14128199937	-2.00056032368
1	216317849	216320348	216319099	-2.02510182121	-2.14180523525	-2.00101041841
1	216320349	216322848	216321599	-2.02554634197	-2.14230643909	-2.00143938768
1	216322849	216325348	216324099	-2.02597043554	-2.14278587167	-2.00184749571
1	216325349	216327848	216326599	-2.02637432347	-2.14324378313	-2.00223495773
1	216327849	216330348	216329099	-2.02675833502	-2.14368055717	-2.00260207574
1	216330349	216332848	216331599	-2.02712277889	-2.14409656663	-2.00294911822
1	216332849	216335348	216334099	-2.02746795412	-2.14449219291	-2.00327632636
1	216335349	216337848	216336599	-2.02779415103	-2.14486780841	-2.00358393216
1	216337849	216340348	216339099	-2.02810161071	-2.14522372435	-2.00387212765
1	216340349	216342858	216341604	-2.02839113242	-2.14556089485	-2.00414163224
1	216342859	216345358	216344109	-2.02866229028	-2.14587884016	-2.00439203555
1	216345359	216347858	216346609	-2.02891480407	-2.146177208	-2.00462310271
1	216347859	216350358	216349109	-2.0291494485	-2.14645687735	-2.00483557693
1	216350359	216352858	216351609	-2.02936638265	-2.14671801164	-2.00502962981
1	216352859	216355358	216354109	-2.0295657405	-2.14696074538	-2.00520541232
1	216355359	216357858	216356609	-2.02974762828	-2.14718517354	-2.00536306048
1	216357859	216360358	216359109	-2.02991217358	-2.14739140205	-2.00550274165
1	216360359	216362858	216361609	-2.03005947579	-2.14757950771	-2.00562459144
1	216362859	216365358	216364109	-2.0301895996	-2.1477495322	-2.00572870735
1	216365359	216367858	216366609	-2.03030265738	-2.14790159264	-2.00581520787
1	216367859	216370358	216369109	-2.03039877603	-2.14803585666	-2.00588419515
1	216370359	216372858	216371609	-2.0304780345	-2.14815244161	-2.00593572373
1	216372859	216375395	216374127	-2.03054094592	-2.14825215578	-2.00597008303
1	216375396	216377895	216376646	-2.03058706818	-2.1483343365	-2.00598699973
1	216377896	216380395	216379146	-2.03061644512	-2.14839878773	-2.00598673911
1	216380396	216382895	216381646	-2.03062978072	-2.14844653571	-2.00596976404
1	216382896	216385395	216384146	-2.03062738527	-2.14847793248	-2.00593636857
1	216385396	216387895	216386646	-2.03060958721	-2.14849333919	-2.00588687553
1	216387896	216390395	216389146	-2.03057676574	-2.14849316684	-2.00582165877
1	216390396	216392895	216391646	-2.03052937352	-2.14847790478	-2.00574115848
1	216392896	216395455	216394176	-2.03046696722	-2.14844751696	-2.00564451114
1	216395456	216397955	216396706	-2.03039040026	-2.14840249954	-2.00553294987
1	216397956	216400455	216399206	-2.03030118893	-2.14834402849	-2.00540841475
1	216400456	216402955	216401706	-2.03019884384	-2.14827201021	-2.00527000958
1	216402956	216405459	216404208	-2.03008367868	-2.14818680788	-2.00511801319
1	216405460	216407959	216406710	-2.0299561377	-2.14808887141	-2.00495288396
1	216407960	216410459	216409210	-2.02981674866	-2.14797874595	-2.00477515979
1	216410460	216412959	216411710	-2.02966583105	-2.14785682865	-2.00458510657
1	216412960	216415459	216414210	-2.02950373998	-2.14772352618	-2.00438305852
1	216415460	216417959	216416710	-2.02933081002	-2.14757922526	-2.0041693309
1	216417960	216420459	216419210	-2.02914735776	-2.14742429026	-2.00394422791
1	216420460	216422959	216421710	-2.02895373916	-2.14725912242	-2.00370809748
1	216422960	216425459	216424210	-2.02875032001	-2.14708411403	-2.00346131024
1	216425460	216427959	216426710	-2.02853748905	-2.14689969101	-2.00320424618
1	216427960	216430459	216429210	-2.0283156473	-2.14670629342	-2.00293729641
1	216430460	216432959	216431710	-2.02808515249	-2.14650432018	-2.00266080502
1	216432960	216435459	216434210	-2.02784635387	-2.14629415764	-2.00237511279
1	216435460	216437959	216436710	-2.02759960838	-2.14607619615	-2.00208057196
1	216437960	216440459	216439210	-2.02734530635	-2.14585087148	-2.00177755695
1	216440460	216442959	216441710	-2.02708389296	-2.14561867994	-2.0014664914
1	216442960	216445459	216444210	-2.02681578553	-2.14538008287	-2.00114777623
1	216445460	216448003	216446732	-2.02653888732	-2.14513327168	-2.00081885806
1	216448004	216450511	216449258	-2.02625536703	-2.14488021783	-2.00048227281
1	216450512	216453011	216451762	-2.02596853362	-2.14462391991	-2.00014190227
1	216453012	216455543	216454278	-2.02567492037	-2.14436132098	-1.99979358261
1	216455544	216458043	216456794	-2.02537632013	-2.14409406829	-1.99943937805
1	216458044	216460543	216459294	-2.02507508591	-2.14382431583	-1.99908200916
1	216460544	216463043	216461794	-2.02476966701	-2.14355071139	-1.99871957947
1	216463044	216465554	216464299	-2.02445969974	-2.14327294193	-1.99835163332
1	216465555	216468054	216466805	-2.02414587645	-2.14299162382	-1.99797898832
1	216468055	216470575	216469315	-2.02382804278	-2.14270661487	-1.99760145733
1	216470576	216473075	216471826	-2.02350680715	-2.14241845368	-1.99721976147
1	216473076	216475575	216474326	-2.02318391232	-2.14212869081	-1.99683597878
1	216475576	216478075	216476826	-2.02285810859	-2.1418361939	-1.99644863362
1	216478076	216480575	216479326	-2.02252951511	-2.14154104288	-1.99605789327
1	216480576	216483075	216481826	-2.0221982722	-2.1412433322	-1.99566395109
1	216483076	216485575	216484326	-2.02186458707	-2.14094323546	-1.99526705591
1	216491922	216494421	216493172	-2.02066735946	-2.13986461038	-1.99384298719
1	216494422	216496921	216495672	-2.02032503176	-2.13955550113	-1.99343594935
1	216496922	216499421	216498172	-2.01998111979	-2.13924457142	-1.99302719028
1	216499422	216501921	216500672	-2.01963555303	-2.13893168901	-1.99261670876
1	216501922	216504421	216503172	-2.01928817663	-2.13861662603	-1.99220443227
1	216504422	216506921	216505672	-2.01893878899	-2.13829910152	-1.99179024681
1	216506922	216509421	216508172	-2.01858731465	-2.13797896262	-1.99137416717
1	216509422	216511921	216510672	-2.01823370114	-2.13765607768	-1.99095623384
1	216511922	216514421	216513172	-2.01787786606	-2.13733028625	-1.99053645447
1	216514422	216516921	216515672	-2.01751967267	-2.1370013672	-1.99011478347
1	216516922	216519421	216518172	-2.01715898463	-2.1366691086	-1.98969116172
1	216519422	216521921	216520672	-2.01679569901	-2.13633334624	-1.98926555465
1	216521922	216524421	216523172	-2.01642968474	-2.13599387936	-1.98883790588
1	216524422	216526921	216525672	-2.0160608601	-2.13565056692	-1.98840819893
1	216526922	216529421	216528172	-2.0156893082	-2.13530346316	-1.98797656034
1	216529422	216531921	216530672	-2.01531514367	-2.1349526606	-1.98754314484
1	216531922	216534421	216533172	-2.01493849591	-2.13459826502	-1.98710812282
1	216534422	216536921	216535672	-2.01455956678	-2.13424046907	-1.98667172205
1	216536922	216539421	216538172	-2.01417855258	-2.13387946778	-1.98623415187
1	216539422	216541921	216540672	-2.01379567951	-2.13351548013	-1.98579565689
1	216541922	216544421	216543172	-2.01341126028	-2.13314880452	-1.98535658232
1	216544422	216546921	216545672	-2.01302561243	-2.13277973807	-1.98491728571
1	216546922	216549421	216548172	-2.01263901945	-2.13240853305	-1.98447810173
1	216549422	216551921	216550672	-2.01225181871	-2.13203550554	-1.98403941417
1	216551922	216554421	216553172	-2.01186434541	-2.13166096628	-1.98360161125
1	216554422	216556921	216555672	-2.01147688058	-2.13128516668	-1.98316502769
1	216556922	216559421	216558172	-2.01108978235	-2.13090845256	-1.98273004893
1	216559422	216561921	216560672	-2.01070344549	-2.13053121091	-1.98229708982
1	216561922	216564421	216563172	-2.01031823118	-2.13015379875	-1.98186652308
1	216564422	216566921	216565672	-2.00993443122	-2.12977650188	-1.98143865296
1	216566922	216569424	216568173	-2.00955214705	-2.12939942471	-1.9810135697
1	216569425	216571924	216570675	-2.00917160582	-2.12902278731	-1.98059151538
1	216571925	216574424	216573175	-2.00879354713	-2.12864731106	-1.98017330418
1	216574425	216576924	216575675	-2.00841791545	-2.12827292733	-1.97975887358
1	216576925	216579424	216578175	-2.00804487742	-2.12789977534	-1.979348425
1	216579425	216581924	216580675	-2.00767457701	-2.12752796122	-1.97894214704
1	216581925	216584424	216583175	-2.0073071171	-2.12715753855	-1.97854019452
1	216584425	216586928	216585677	-2.00694222083	-2.12678817128	-1.97814231745
1	216586929	216589428	216588179	-2.00658015719	-2.12642007985	-1.97774886066
1	216589429	216591928	216590679	-2.00622115189	-2.12605346442	-1.9773600999
1	216591929	216594442	216593186	-2.00586382195	-2.12568687855	-1.97697457601
1	216594443	216596942	216595693	-2.00550912985	-2.12532129236	-1.97659334562
1	216596943	216599442	216598193	-2.00515798842	-2.12495764581	-1.97621739758
1	216599443	216601942	216600693	-2.00480926905	-2.1245947624	-1.97584554927
1	216601943	216604442	216603193	-2.00446287378	-2.12423252467	-1.97547772736
1	216604443	216606942	216605693	-2.00411878445	-2.1238709047	-1.97511393065
1	216606943	216609442	216608193	-2.00377693683	-2.12350983183	-1.97475410268
1	216609443	216611942	216610693	-2.00343721882	-2.12314918443	-1.97439813877
1	216611943	216614442	216613193	-2.00309947135	-2.12278878752	-1.97404589278
1	216614443	216616942	216615693	-2.00276359067	-2.12242852662	-1.97369727179
1	216616943	216619442	216618193	-2.00242948243	-2.12206829244	-1.97335219913
1	216619443	216621942	216620693	-2.00209706135	-2.12170798065	-1.97301061185
1	216621943	216624442	216623193	-2.001766189	-2.12134743037	-1.97267239422
1	216624443	216626942	216625693	-2.00143667554	-2.12098642738	-1.97233737947
1	216626943	216629442	216628193	-2.00110835921	-2.12062479014	-1.97200542471
1	216629443	216631942	216630693	-2.00078109978	-2.12026235086	-1.97167641925
1	216631943	216634442	216633193	-2.00045473604	-2.11989891319	-1.97135024103
1	216634443	216636942	216635693	-2.00012916623	-2.11953435333	-1.97102681875
1	216636943	216639442	216638193	-1.99980424961	-2.11916850861	-1.97070604234
1	216639443	216641942	216640693	-1.99947982145	-2.11880118567	-1.97038778389
1	216641943	216644442	216643193	-1.99915569865	-2.11843216481	-1.97007190412
1	216644443	216646942	216645693	-1.99883170732	-2.11806123355	-1.96975827226
1	216646943	216649442	216648193	-1.9985077132	-2.1176882135	-1.96944680534
1	216649443	216651942	216650693	-1.99818365496	-2.11731300821	-1.96913748525
1	216651943	216654442	216653193	-1.99785941488	-2.11693546279	-1.96883023493
1	216654443	216656942	216655693	-1.99753483553	-2.11655537836	-1.96852494082
1	216656943	216659442	216658193	-1.99720981721	-2.11617262671	-1.96822153734
1	216659443	216661942	216660693	-1.99688422754	-2.11578704451	-1.96791992971
1	216661943	216664442	216663193	-1.99655794323	-2.11539847379	-1.96762003948
1	216664443	216666942	216665693	-1.99623080563	-2.11500672459	-1.96732175014
1	216666943	216669442	216668193	-1.99590261915	-2.1146115822	-1.96702489602
1	216669443	216671942	216670693	-1.99557318792	-2.11421283656	-1.96672930587
1	216671943	216674442	216673193	-1.99524234162	-2.11381032144	-1.96643481146
1	216674443	216676942	216675693	-1.99490986546	-2.11340382876	-1.96614119207
1	216676943	216679442	216678193	-1.99457548099	-2.11299308088	-1.96584816478
1	216679443	216681942	216680693	-1.99423894966	-2.11257783303	-1.96555549529
1	216681943	216684442	216683193	-1.99390002382	-2.11215781857	-1.96526295277
1	216684443	216686942	216685693	-1.9935584392	-2.11173275599	-1.9649702798
1	216686943	216689442	216688193	-1.99321389397	-2.111302323	-1.96467718195
1	216689443	216691942	216690693	-1.99286606609	-2.11086617223	-1.96438335019
1	216691943	216694442	216693193	-1.99251461124	-2.11042393169	-1.9640884539
1	216694443	216696942	216695693	-1.99215912036	-2.10997515905	-1.9637921
1	216696943	216699442	216698193	-1.99179913147	-2.10951935642	-1.96349383958
1	216699443	216701942	216700693	-1.9914342143	-2.10905606671	-1.96319324814
1	216701943	216704442	216703193	-1.99106397668	-2.10858487613	-1.96288993513
1	216704443	216706942	216705693	-1.99068806581	-2.10810541073	-1.96258354815
1	216706943	216709442	216708193	-1.99030616686	-2.10761733828	-1.96227376848
1	216709443	216711942	216710693	-1.98991794952	-2.10712031424	-1.96196025811
1	216711943	216714442	216713193	-1.98952307534	-2.10661399197	-1.96164266085
1	216714443	216716942	216715693	-1.9891211818	-2.10609798498	-1.96132061577
1	216716943	216719442	216718193	-1.98871180409	-2.10557178866	-1.96099368094
1	216719443	216721942	216720693	-1.98829434089	-2.10503475083	-1.9606612861
1	216721943	216724442	216723193	-1.98786802737	-2.10448604192	-1.96032270447
1	216724443	216726942	216725693	-1.98743197066	-2.10392469376	-1.95997708593
1	216726943	216729442	216728193	-1.98698529729	-2.10334975292	-1.95962360539
1	216729443	216731942	216730693	-1.98652710652	-2.10276022667	-1.9592614238
1	216731943	216734442	216733193	-1.98605648529	-2.10215511673	-1.95888968432
1	216734443	216736942	216735693	-1.98557255362	-2.10153348053	-1.95850754206
1	216736943	216739442	216738193	-1.9850745879	-2.10089455817	-1.95811428965
1	216739443	216741942	216740693	-1.98456209052	-2.10023785625	-1.95770941966
1	216741943	216744442	216743193	-1.98403468513	-2.09956301537	-1.95729254077
1	216744443	216746942	216745693	-1.98349211233	-2.09886981498	-1.95686336469
1	216746943	216749442	216748193	-1.98293411255	-2.09815803349	-1.95642160585
1	216749443	216751942	216750693	-1.98236035118	-2.09742737688	-1.9559668995
1	216751943	216754442	216753193	-1.98177045724	-2.09667750973	-1.95549884968
1	216754443	216756942	216755693	-1.98116401262	-2.09590804685	-1.95501701312
1	216756943	216759442	216758193	-1.98054054394	-2.09511854165	-1.95452089588
1	216759443	216761942	216760693	-1.97989955489	-2.09430852037	-1.9540099845
1	216761943	216764753	216763348	-1.97919915953	-2.09342536358	-1.95345068863
1	216764754	216767253	216766004	-1.97847782552	-2.09251791013	-1.95287348714
1	216767254	216769753	216768504	-1.97777964749	-2.09164160468	-1.95231362095
1	216769754	216772253	216771004	-1.97706259681	-2.09074362254	-1.95173738636
1	216772254	216774753	216773504	-1.97632644834	-2.08982377418	-1.9511445088
1	216774754	216777253	216776004	-1.9755710066	-2.08888190051	-1.9505347418
1	216777254	216779753	216778504	-1.97479613873	-2.08791791955	-1.94990788703
1	216779754	216782253	216781004	-1.9740018915	-2.08693195018	-1.94926391641
1	216782254	216784753	216783504	-1.9731884834	-2.08592429144	-1.94860296825
1	216784754	216787253	216786004	-1.97235615728	-2.08489526167	-1.94792521086
1	216787254	216789753	216788504	-1.9715051214	-2.08384513271	-1.94723079095
1	216789754	216792253	216791004	-1.97063553147	-2.08277410855	-1.94651981866
1	216792254	216794753	216793504	-1.96974749887	-2.08168233846	-1.94579237311
1	216794754	216797253	216796004	-1.96884107975	-2.08056990308	-1.94504849122
1	216797254	216799753	216798504	-1.96791627654	-2.07943682006	-1.94428816007
1	216799754	216802253	216801004	-1.96697315676	-2.07828318331	-1.94351141454
1	216802254	216804753	216803504	-1.96601182379	-2.07710910956	-1.94271834212
1	216804754	216807253	216806004	-1.96503234693	-2.07591465934	-1.94190902193
1	216807254	216809753	216808504	-1.96403476295	-2.07469984876	-1.94108351181
1	216809754	216812253	216811004	-1.96301903321	-2.07346461162	-1.94024179518
1	216812254	216814753	216813504	-1.96198516335	-2.07220893216	-1.93938389863
1	216814754	216817253	216816004	-1.96093324204	-2.07093292774	-1.93850989633
1	216817254	216819753	216818504	-1.95986332412	-2.06963669781	-1.93761981365
1	216819754	216822253	216821004	-1.95877536179	-2.06832023789	-1.93671357042
1	216822254	216824753	216823504	-1.95766925729	-2.06698349623	-1.93579102963
1	216824754	216827253	216826004	-1.9565449496	-2.06562646649	-1.93485207777
1	216827254	216829753	216828504	-1.95540234982	-2.064249113	-1.93389657301
1	216829754	216832253	216831004	-1.95424138161	-2.06285141789	-1.93292438364
1	216832254	216834753	216833504	-1.95306200305	-2.06143340531	-1.93193540579
1	216834754	216837253	216836004	-1.95186418709	-2.05999511308	-1.93092955314
1	216837254	216839753	216838504	-1.95064788464	-2.05853655098	-1.92990672381
1	216839754	216842253	216841004	-1.9494130545	-2.05705773972	-1.92886681459
1	216842254	216844753	216843504	-1.94815962868	-2.05555867086	-1.92780969719
1	216844754	216847253	216846004	-1.94688753956	-2.05403932845	-1.92673525791
1	216847254	216849753	216848504	-1.9455967693	-2.05249974138	-1.9256434419
1	216849754	216852253	216851004	-1.94428736785	-2.05094001665	-1.92453425305
1	216852254	216854753	216853504	-1.94295938559	-2.04936026875	-1.9234076845
1	216854754	216857253	216856004	-1.94161279776	-2.04776053117	-1.92226366112
1	216857254	216859782	216858518	-1.94023989181	-2.04613171994	-1.92109556542
1	216859783	216862282	216861033	-1.93884759022	-2.04448211961	-1.91990922818
1	216862283	216864782	216863533	-1.93744487378	-2.04282240854	-1.91871226798
1	216864783	216867282	216866033	-1.93602336246	-2.0411427135	-1.91749749902
1	216867283	216869782	216868533	-1.93458294278	-2.03944295919	-1.91626477481
1	216869783	216872282	216871033	-1.93312354163	-2.03772312662	-1.91501396585
1	216872283	216874782	216873533	-1.93164511276	-2.03598323223	-1.91374496
1	216874783	216877282	216876033	-1.93014760791	-2.03422329302	-1.91245764409
1	216877283	216879782	216878533	-1.92863111322	-2.03244346368	-1.91115204227
1	216879783	216882282	216881033	-1.92709577325	-2.03064397577	-1.90982821619
1	216882283	216884782	216883533	-1.92554176447	-2.02882511155	-1.90848623881
1	216884783	216887282	216886033	-1.92396929177	-2.02698719464	-1.90712619759
1	216887283	216889782	216888533	-1.92237854808	-2.02513054409	-1.90574815548
1	216889783	216892282	216891033	-1.92076971757	-2.02325546001	-1.90435217362
1	216892283	216894782	216893533	-1.91914292321	-2.02136217131	-1.90293826043
1	216894783	216897282	216896033	-1.91749827663	-2.01945090621	-1.90150640164
1	216897283	216899782	216898533	-1.91583589269	-2.01752188019	-1.90005660205
1	216899783	216902282	216901033	-1.91415581904	-2.01557522227	-1.89858882151
1	216902283	216904782	216903533	-1.91245805529	-2.01361100624	-1.89710297926
1	216904783	216907282	216906033	-1.91074257428	-2.01162927148	-1.89559897557
1	216907283	216909782	216908533	-1.90900932356	-2.00963002064	-1.89407669726
1	216909783	216912282	216911033	-1.90725820289	-2.00761320187	-1.89253598845
1	216912283	216914782	216913533	-1.9054891477	-2.00557879849	-1.89097673128
1	216914783	216917282	216916033	-1.90370225346	-2.00352696905	-1.88939895817
1	216917283	216919782	216918533	-1.90189771626	-2.00145799721	-1.88780277935
1	216919783	216922282	216921033	-1.90007580852	-1.99937225785	-1.88618836446
1	216922283	216924782	216923533	-1.89823680211	-1.99727013491	-1.88455586158
1	216924783	216927282	216926033	-1.89638089715	-1.99515192462	-1.88290535434
1	216927283	216929782	216928533	-1.89450817186	-1.9930177799	-1.88123682555
1	216929783	216932282	216931033	-1.89261863901	-1.99086778739	-1.87955019428
1	216932283	216934782	216933533	-1.89071229061	-1.98870201581	-1.87784535611
1	216934783	216937282	216936033	-1.88878914997	-1.98652056558	-1.87612223639
1	216937283	216939782	216938533	-1.88684935669	-1.98432366897	-1.87438085619
1	216939783	216942282	216941033	-1.88489316025	-1.98211168127	-1.87262133782
1	216942283	216944782	216943533	-1.88292086141	-1.97988500551	-1.8708438607
1	216944783	216947282	216946033	-1.88093273773	-1.97764400151	-1.86904860353
1	216947283	216949782	216948533	-1.87892901127	-1.97538895312	-1.86723571307
1	216949783	216952282	216951033	-1.87690990388	-1.97312013304	-1.86540534891
1	216952283	216954782	216953533	-1.87487574437	-1.9708379326	-1.86355776172
1	216954783	216957282	216956033	-1.87282691673	-1.96854281753	-1.86169324619
1	216957283	216959782	216958533	-1.87076380326	-1.96623524579	-1.85981210592
1	216959783	216962282	216961033	-1.86868671373	-1.96391559382	-1.85791457827
1	216962283	216964782	216963533	-1.8665959613	-1.96158423797	-1.85600090745
1	216964783	216967282	216966033	-1.86449181531	-1.95924149756	-1.85407130938
1	216967283	216969789	216968536	-1.86237195982	-1.95688481139	-1.85212363781
1	216969790	216972289	216971040	-1.86023830464	-1.95451630454	-1.85015964366
1	216972290	216974789	216973540	-1.85809531661	-1.95214092101	-1.84818345261
1	216974790	216977289	216976040	-1.855939699	-1.94975499499	-1.84619203427
1	216977290	216979789	216978540	-1.85377156712	-1.94735865427	-1.84418549121
1	216979790	216982289	216981040	-1.85159106404	-1.94495204826	-1.84216396352
1	216982290	216984789	216983540	-1.84939831498	-1.94253530171	-1.84012758268
1	216984790	216987289	216986040	-1.8471934205	-1.94010850625	-1.83807646613
1	216987290	216989789	216988540	-1.84497652384	-1.9376717928	-1.83601078176
1	216989790	216992289	216991040	-1.84274778315	-1.93522530301	-1.83393071956
1	216992290	216994789	216993540	-1.84050742679	-1.93276923369	-1.83183655954
1	216994790	216997289	216996040	-1.8382557184	-1.9303037966	-1.82972863327
1	216997290	216999789	216998540	-1.83599291038	-1.92782919031	-1.82760726043
1	216999790	217002289	217001040	-1.83371922957	-1.92534559577	-1.82547272106
1	217002290	217004789	217003540	-1.83143479494	-1.92285308767	-1.8233251763
1	217004790	217007289	217006040	-1.82913973625	-1.92035176143	-1.82116478797
1	217007290	217009789	217008540	-1.82683421949	-1.91784178344	-1.81899172099
1	217009790	217012289	217011040	-1.82451837436	-1.91532329582	-1.81680608714
1	217012290	217014789	217013540	-1.82219227436	-1.91279637778	-1.81460794625
1	217014790	217017289	217016040	-1.81985598525	-1.91026108917	-1.81239736614
1	217017290	217019789	217018540	-1.81750959823	-1.90771751193	-1.81017444774
1	217019790	217022289	217021040	-1.81515329245	-1.90516581796	-1.8079393811
1	217022290	217024811	217023551	-1.81277680339	-1.90259487928	-1.80568244355
1	217024812	217027311	217026062	-1.81039061141	-1.90001601631	-1.80341361085
1	217027312	217029811	217028562	-1.80800536578	-1.89744068744	-1.80114306527
1	217029812	217032311	217031062	-1.80561076457	-1.89485771587	-1.79886106243
1	217032312	217034811	217033562	-1.80320684351	-1.89226709339	-1.79656769497
1	217034812	217037311	217036062	-1.80079349073	-1.88966865101	-1.79426291969
1	217037312	217039811	217038562	-1.79837052942	-1.88706215172	-1.79194663257
1	217039812	217042311	217041062	-1.79593777322	-1.88444735348	-1.78961871893
1	217042312	217044811	217043562	-1.79349496625	-1.88182393058	-1.78727900691
1	217044812	217047311	217046062	-1.79104179141	-1.8791914866	-1.78492726714
1	217047312	217049811	217048562	-1.78857795966	-1.87654965334	-1.78256329737
1	217049812	217052311	217051062	-1.78610317684	-1.87389805102	-1.78018689689
1	217052312	217054811	217053562	-1.78361713274	-1.87123626336	-1.77779786987
1	217054812	217057311	217056062	-1.78111954322	-1.86856388289	-1.77539606289
1	217057312	217059811	217058562	-1.77861022001	-1.86588060138	-1.77298141956
1	217059812	217062311	217061062	-1.7760890342	-1.86318618183	-1.77055393702
1	217062312	217064811	217063562	-1.77355591979	-1.86048049822	-1.76811364318
1	217064812	217067358	217066085	-1.77098736192	-1.85773841726	-1.76563793908
1	217067359	217069858	217068609	-1.76840555116	-1.85498362197	-1.76314824707
1	217069859	217072358	217071109	-1.76583621185	-1.85224352037	-1.76066943296
1	217072359	217074858	217073609	-1.76325494787	-1.8494920779	-1.7581779981
1	217074859	217077358	217076109	-1.76066189162	-1.84672944901	-1.7556740804
1	217077359	217079858	217078609	-1.75805731732	-1.84395594818	-1.75315794539
1	217079859	217082358	217081109	-1.75544153023	-1.84117191666	-1.7506298962
1	217082359	217084858	217083609	-1.75281483018	-1.83837768313	-1.74809023443
1	217084859	217087358	217086109	-1.75017758057	-1.83557366058	-1.74553929264
1	217087359	217089858	217088609	-1.74753013344	-1.83276025594	-1.74297738334
1	217089859	217092358	217091109	-1.74487289788	-1.82993794071	-1.74040486976
1	217092359	217094858	217093609	-1.74220646555	-1.82710737751	-1.73782229075
1	217094859	217097358	217096109	-1.73953144828	-1.82426925202	-1.73523019886
1	217097359	217099858	217098609	-1.73684846893	-1.82142426359	-1.73262915532
1	217099859	217102358	217101109	-1.73415808357	-1.81857304104	-1.73001965712
1	217102359	217104858	217103609	-1.73146081622	-1.81571617773	-1.7274021714
1	217104859	217107358	217106109	-1.72875716882	-1.81285424201	-1.72477714674
1	217107359	217109858	217108609	-1.7260476781	-1.80998782707	-1.72214508441
1	217109859	217112358	217111109	-1.72333287152	-1.80711749431	-1.7195065035
1	217112359	217114858	217113609	-1.72061326552	-1.80424377668	-1.71686192893
1	217114859	217117358	217116109	-1.71788936211	-1.80136717724	-1.71421189063
1	217117359	217119858	217118609	-1.71516174894	-1.79848828091	-1.71155700858
1	217119859	217122358	217121109	-1.71243107366	-1.7956077397	-1.70889794954
1	217122359	217124858	217123609	-1.70969797962	-1.79272620214	-1.70623537211
1	217124859	217127358	217126109	-1.70696312448	-1.7898443211	-1.70356996175
1	217127359	217129858	217128609	-1.70422720523	-1.78696278312	-1.70090245188
1	217129859	217132358	217131109	-1.70149088766	-1.78408223604	-1.69823355169
1	217132359	217134858	217133609	-1.69875474685	-1.78120321701	-1.69556389872
1	217134859	217137358	217136109	-1.69601928432	-1.7783261673	-1.69289407123
1	217137359	217139858	217138609	-1.69328498288	-1.77545150761	-1.69022462638
1	217139859	217142358	217141109	-1.69055241222	-1.77257976554	-1.68755618768
1	217142359	217144858	217143609	-1.68782218081	-1.76971153281	-1.68488938553
1	217144859	217147358	217146109	-1.68509488951	-1.76684739579	-1.68222483885
1	217147359	217149858	217148609	-1.68237108703	-1.76398788701	-1.67956311454
1	217149859	217152358	217151109	-1.67965125475	-1.76113347035	-1.67690471273
1	217152359	217154858	217153609	-1.67693579159	-1.75828452235	-1.67425005297
1	217154859	217157358	217156109	-1.67422503717	-1.75544136187	-1.67159949155
1	217157359	217159858	217158609	-1.67151929476	-1.75260427506	-1.66895334078
1	217159859	217162358	217161109	-1.66881880168	-1.74977349217	-1.66631182129
1	217162359	217164858	217163609	-1.66612382198	-1.74694928	-1.66367517005
1	217164859	217167358	217166109	-1.66343467371	-1.74413197437	-1.66104366732
1	217167359	217169866	217168613	-1.66074745927	-1.74131752856	-1.65841343755
1	217169867	217172366	217171117	-1.6580668595	-1.73851087686	-1.65578900977
1	217172367	217174866	217173617	-1.65539751032	-1.7357169124	-1.6531748642
1	217174867	217177366	217176117	-1.6527355617	-1.73293167482	-1.65056714294
1	217177367	217179866	217178617	-1.65008156743	-1.73015582031	-1.64796629552
1	217179867	217182366	217181117	-1.64743622362	-1.72739015875	-1.64537290243
1	217182367	217184866	217183617	-1.64480020294	-1.72463546469	-1.64278752693
1	217184867	217187366	217186117	-1.64217407977	-1.72189240639	-1.6402106393
1	217187367	217189866	217188617	-1.63955837909	-1.71916159541	-1.63764267265
1	217189867	217192366	217191117	-1.63695363073	-1.71644365449	-1.63508406593
1	217192367	217194866	217193617	-1.6343603795	-1.71373922225	-1.63253527472
1	217194867	217197366	217196117	-1.63177920457	-1.71104896902	-1.62999679209
1	217197367	217199866	217198617	-1.62921069864	-1.70837358522	-1.62746911371
1	217199867	217202366	217201117	-1.62665547839	-1.7057137802	-1.62495276755
1	217202367	217204866	217203617	-1.62411413199	-1.70307022024	-1.6224482706
1	217204867	217207366	217206117	-1.62158720309	-1.70044352364	-1.61995609682
1	217207367	217209866	217208617	-1.61907520485	-1.69783428109	-1.61747668475
1	217209867	217212366	217211117	-1.61657863339	-1.69524307306	-1.61501044885
1	217212367	217214866	217213617	-1.61409802037	-1.69267052622	-1.61255782769
1	217214867	217217366	217216117	-1.61163386515	-1.69011723753	-1.61011922166
1	217217367	217219866	217218617	-1.60918668791	-1.68758383068	-1.60769504047
1	217219867	217222366	217221117	-1.60675702004	-1.68507094097	-1.60528570352
1	217222367	217224866	217223617	-1.60434534584	-1.68257914968	-1.60289158993
1	217224867	217227366	217226117	-1.60195200511	-1.68010887916	-1.60051294731
1	217227367	217229866	217228617	-1.59957711543	-1.67766035306	-1.59814977504
1	217229867	217232366	217231117	-1.59722076286	-1.67523377607	-1.59580202373
1	217232367	217234866	217233617	-1.5948830297	-1.67282934584	-1.59346964509
1	217234867	217237366	217236117	-1.59256408083	-1.67044735075	-1.59115266458
1	217237367	217239866	217238617	-1.59026410928	-1.66808809509	-1.58885114714
1	217239867	217242366	217241117	-1.58798333094	-1.66575189304	-1.5865651909
1	217242367	217244866	217243617	-1.58572212934	-1.66343924726	-1.58429503791
1	217244867	217247366	217246117	-1.58348085585	-1.66115062511	-1.58204090137
1	217247367	217249866	217248617	-1.58125982822	-1.65888644636	-1.57980298159
