## Supplementary material for "Multifactorial heterogeneity of the human mutation landscape related to DNA replication dynamics": CLL.RT.csv (part 8 of 77)

1	2791710	2794209	2792960	0.414346995776	0.403509931371	0.412593731997
2	40477736	40480235	40478986	-1.01201978528	-1.01945351263	-1.00497633653
2	40480236	40482735	40481486	-1.01550460294	-1.02319034234	-1.00818836225
2	40482736	40485261	40483999	-1.01898631302	-1.02692338257	-1.01139814914
2	40485262	40487761	40486512	-1.02244642089	-1.0306327814	-1.01458869705
2	40487762	40490261	40489012	-1.02586690279	-1.03429921748	-1.01774339693
2	40493807	40496343	40495075	-1.03407086695	-1.04309101123	-1.0253129075
2	40496344	40499038	40497691	-1.03757018671	-1.04684007518	-1.02854302529
2	40499039	40501538	40500289	-1.04102131443	-1.05053686102	-1.03172956455
2	40501539	40504038	40502789	-1.04431970328	-1.05406937652	-1.03477597719
2	40504039	40506538	40505289	-1.04759613763	-1.0575776694	-1.03780306035
2	40506539	40509038	40507789	-1.05085078502	-1.06106185649	-1.04081103071
2	40509039	40511538	40510289	-1.0540837716	-1.06452201761	-1.04380006047
2	40511539	40514038	40512789	-1.0572951861	-1.06795820343	-1.04677027594
2	40514039	40516538	40515289	-1.06048514517	-1.07137051072	-1.04972181354
2	40516539	40519038	40517789	-1.06365378665	-1.07475906015	-1.05265482676
2	40519039	40521538	40520289	-1.06680126175	-1.07812398158	-1.05556948648
2	40521539	40524038	40522789	-1.06992767937	-1.08146535677	-1.05846593032
2	40524039	40526538	40525289	-1.07303312993	-1.0847832401	-1.06134429223
2	40526539	40529038	40527789	-1.07611771949	-1.08807769132	-1.06420473221
2	40529039	40531538	40530289	-1.07918152594	-1.09134873136	-1.06704739365
2	40531539	40534038	40532789	-1.08222461725	-1.09459637284	-1.06987240832
2	40534039	40536538	40535289	-1.08524702017	-1.09782057536	-1.07267987849
2	40536539	40539038	40537789	-1.08824870867	-1.10102123431	-1.07546986408
2	40539039	40541538	40540289	-1.09122963672	-1.10419821378	-1.07824241845
2	40541539	40544038	40542789	-1.09418981009	-1.10735144207	-1.0809976325
2	40544039	40546538	40545289	-1.09712942088	-1.11048105859	-1.08373575342
2	40546539	40549038	40547789	-1.10004877462	-1.11358734455	-1.08645711544
2	40549039	40551538	40550289	-1.10294824231	-1.11667065526	-1.08916211121
2	40551539	40554038	40552789	-1.10582818447	-1.11973135769	-1.09185110492
2	40554039	40556538	40555289	-1.10868885842	-1.12276974599	-1.09452433563
2	40556539	40559038	40557789	-1.11153045237	-1.12578603173	-1.0971819863
2	40559039	40561538	40560289	-1.11435314941	-1.12878041831	-1.09982423288
2	40561539	40564050	40562795	-1.11716385121	-1.13176022776	-1.10245754979
2	40564051	40566550	40565301	-1.11995591464	-1.13471842307	-1.10507572119
2	40566551	40569282	40567917	-1.12285071533	-1.13778348832	-1.10779272267
2	40569283	40571782	40570533	-1.12572526028	-1.14082508228	-1.11049327644
2	40571783	40574282	40573033	-1.12845329132	-1.14370976892	-1.11305857635
2	40574283	40576782	40575533	-1.13116255268	-1.14657279109	-1.11560854041
2	40576783	40579282	40578033	-1.13385284967	-1.14941397334	-1.11814294462
2	40579283	40581782	40580533	-1.13652392989	-1.15223307423	-1.12066151796
2	40581783	40584282	40583033	-1.13917550149	-1.15502980372	-1.12316396454
2	40584283	40586782	40585533	-1.14180727751	-1.1578038832	-1.12564997881
2	40586783	40589282	40588033	-1.14441900446	-1.16055507537	-1.12811927732
2	40589283	40591782	40590533	-1.14701067287	-1.16328342183	-1.13057178894
2	40591783	40594282	40593033	-1.14958240118	-1.16598911475	-1.13300754487
2	40594283	40596782	40595533	-1.15213430616	-1.16867236282	-1.13542654981
2	40596783	40599282	40598033	-1.15466642355	-1.17133329411	-1.13782872612
2	40599283	40601782	40600533	-1.15717880655	-1.17397205563	-1.14021401313
2	40601783	40604282	40603033	-1.15967158229	-1.17658887882	-1.14258241916
2	40604283	40606782	40605533	-1.16214485759	-1.1791839769	-1.1449339326
2	40606783	40609282	40608033	-1.16459867953	-1.18175752188	-1.14726846417
2	40609283	40611782	40610533	-1.16703307118	-1.18430966496	-1.14958589418
2	40611783	40614282	40613033	-1.16944808343	-1.18684058088	-1.15188613417
2	40614283	40616782	40615533	-1.1718437827	-1.18935044916	-1.1541691246
2	40616783	40619282	40618033	-1.17422021303	-1.19183941928	-1.15643479047
2	40619283	40621782	40620533	-1.1765775204	-1.19430774768	-1.15868314483
2	40621783	40624282	40623033	-1.17891583927	-1.19675567702	-1.16091419009
2	40624283	40626782	40625533	-1.18123525326	-1.19918340295	-1.16312786983
2	40626783	40629282	40628033	-1.18353581684	-1.20159109145	-1.16532409738
2	40629283	40631782	40630533	-1.18581761565	-1.20397894025	-1.16750281634
2	40631783	40634282	40633033	-1.18808077517	-1.20634720281	-1.16966398778
2	40634283	40636782	40635533	-1.19032542911	-1.20869613931	-1.17180757893
2	40636783	40639282	40638033	-1.19255171454	-1.21102602093	-1.17393354648
2	40639283	40641782	40640533	-1.19475973591	-1.21333707966	-1.17604182288
2	40641783	40644282	40643033	-1.19694957654	-1.21562950965	-1.17813233754
2	40644283	40646782	40645533	-1.19912132145	-1.21790349756	-1.18020503068
2	40646783	40649282	40648033	-1.20127500625	-1.22015916465	-1.18225981243
2	40649283	40651782	40650533	-1.20341060214	-1.22239654641	-1.18429655162
2	40651783	40654282	40653033	-1.20552804812	-1.22461563515	-1.18631509778
2	40654283	40656782	40655533	-1.20762729488	-1.22681644554	-1.1883153002
2	40656783	40659282	40658033	-1.20970826558	-1.2289989703	-1.19029697465
2	40659283	40661782	40660533	-1.21177078652	-1.23116309776	-1.19225984856
2	40661783	40664282	40663033	-1.21381463819	-1.23330866399	-1.19420360981
2	40664283	40666782	40665533	-1.21583962011	-1.23543552936	-1.19612795794
2	40666783	40669282	40668033	-1.21784549063	-1.23754351438	-1.19803254334
2	40669283	40671782	40670533	-1.21983194092	-1.23963236122	-1.1999169594
2	40671783	40674353	40673068	-1.22182594862	-1.24173052762	-1.20180665739
2	40674354	40676989	40675672	-1.22385249781	-1.2438644679	-1.20372507302
2	40676990	40679489	40678240	-1.22582902951	-1.2459473526	-1.20559389245
2	40679490	40681989	40680740	-1.2277318265	-1.24795414086	-1.2073907373
2	40681990	40684489	40683240	-1.22961301202	-1.24993976968	-1.20916485218
2	40684490	40686989	40685740	-1.23147202571	-1.25190366791	-1.21091565449
2	40686990	40689489	40688240	-1.23330827636	-1.25384521971	-1.21264255412
2	40689490	40691989	40690740	-1.23512112632	-1.25576375195	-1.21434493092
2	40695173	40697699	40696436	-1.23916028237	-1.26004489961	-1.21812830908
2	40697700	40700199	40698950	-1.24090096218	-1.2618928169	-1.21975435047
2	40700200	40702699	40701450	-1.24260537409	-1.26370407257	-1.22134373258
2	40702700	40705199	40703950	-1.24428248079	-1.26548817917	-1.22290481337
2	40705200	40707699	40706450	-1.24593148097	-1.26724427328	-1.22443684077
2	40707700	40710225	40708963	-1.24755989963	-1.26898037353	-1.22594677342
2	40710226	40712770	40711498	-1.24917209471	-1.27070116477	-1.22743857063
2	40712771	40715270	40714021	-1.25074544157	-1.27238250095	-1.22889126777
2	40715271	40717770	40716521	-1.25227301077	-1.27401691219	-1.23029853711
2	40717771	40720270	40719021	-1.25376860645	-1.27561912309	-1.23167314262
2	40720271	40722770	40721521	-1.25523149816	-1.27718833148	-1.23301441939
2	40722771	40725270	40724021	-1.25666089612	-1.278723663	-1.23432165654
2	40725271	40727770	40726521	-1.25805600116	-1.28022421728	-1.23559415226
2	40727771	40730270	40729021	-1.25941602987	-1.28168909976	-1.23683122901
2	40730271	40732770	40731521	-1.26074022729	-1.28311745248	-1.23803223243
2	40732771	40735270	40734021	-1.26202789493	-1.28450851856	-1.2391965294
2	40735271	40737770	40736521	-1.2632783317	-1.28586155533	-1.24032347254
2	40737771	40740270	40739021	-1.26449085019	-1.28717582708	-1.24141243971
2	40740271	40742770	40741521	-1.26566475988	-1.28845058822	-1.24246281783
2	40742771	40745270	40744021	-1.26679943331	-1.28968515945	-1.24347405386
2	40745271	40747770	40746521	-1.26789435039	-1.29087898911	-1.24444568697
2	40747771	40750270	40749021	-1.26894909963	-1.29203163948	-1.2453773621
2	40750271	40752934	40751603	-1.26999587245	-1.29317843339	-1.24629730632
2	40752935	40755434	40754185	-1.27099895758	-1.29428040828	-1.24717390703
2	40755435	40757934	40756685	-1.27192809687	-1.29530419325	-1.24798096532
2	40757935	40760434	40759185	-1.27281534441	-1.29628496829	-1.24874657619
2	40760435	40762934	40761685	-1.27366026887	-1.29722226776	-1.24947037381
2	40762935	40765434	40764185	-1.2744624253	-1.29811561032	-1.25015198018
2	40765435	40767934	40766685	-1.27522137509	-1.29896451989	-1.25079102062
2	40767935	40770434	40769185	-1.27593666992	-1.29976850723	-1.25138711298
2	40770435	40772934	40771685	-1.27660784433	-1.30052706033	-1.25193986389
2	40772935	40775434	40774185	-1.27723441131	-1.30123964196	-1.25244885864
2	40775435	40777934	40776685	-1.2778159404	-1.30190577552	-1.25291372679
2	40777935	40780434	40779185	-1.27835203621	-1.30252503015	-1.25333411972
2	40783660	40786159	40784910	-1.27940694386	-1.30376478797	-1.25412785741
2	40786160	40788659	40787410	-1.27979155867	-1.30422762153	-1.25440015574
2	40788660	40791163	40789912	-1.2801298593	-1.30464263335	-1.25462715871
2	40791164	40793663	40792414	-1.2804212661	-1.30500915011	-1.25480841408
2	40793664	40796163	40794914	-1.28066535676	-1.30532668981	-1.25494360268
2	40796164	40798663	40797414	-1.28086215595	-1.30559534298	-1.25503267216
2	40798664	40801163	40799914	-1.28101153924	-1.30581499349	-1.25507550412
2	40801164	40803817	40802491	-1.28111590232	-1.30599013319	-1.25507127428
2	40803818	40806317	40805068	-1.28117010188	-1.30611343179	-1.25501814945
2	40806318	40808817	40807568	-1.2811751508	-1.30618391683	-1.25492029517
2	40808818	40811317	40810068	-1.28113384403	-1.30620648135	-1.25477727771
2	40811318	40813817	40812568	-1.28104666161	-1.30618162756	-1.2545895597
2	40813818	40816317	40815068	-1.28091408192	-1.30610989597	-1.25435757426
2	40816318	40818817	40817568	-1.28073657346	-1.30599183676	-1.25408172793
2	40818818	40821317	40820068	-1.28051462852	-1.30582803622	-1.25376242994
2	40821318	40823817	40822568	-1.28024872107	-1.30561906265	-1.25340006552
2	40823818	40826317	40825068	-1.27993925161	-1.30536540667	-1.25299495312
2	40826318	40828817	40827568	-1.27958655458	-1.30506747924	-1.25254736842
2	40828818	40831317	40830068	-1.27919095231	-1.30472567209	-1.25205758594
2	40831318	40833817	40832568	-1.27875274269	-1.30434034218	-1.25152586639
2	40833818	40836317	40835068	-1.2782722124	-1.30391181905	-1.25095247393
2	40836318	40838817	40837568	-1.27774959982	-1.30344037417	-1.25033763039
2	40838818	40841317	40840068	-1.27718505407	-1.30292617324	-1.24968148491
2	40841318	40843817	40842568	-1.27657864597	-1.30236929646	-1.24898411733
2	40843818	40846317	40845068	-1.27593035926	-1.30176973059	-1.24824552701
2	40846318	40848817	40847568	-1.27524020608	-1.30112749758	-1.24746574158
2	40848818	40851317	40850068	-1.27450818025	-1.30044259452	-1.24664478203
2	40851318	40853817	40852568	-1.27373432578	-1.29971509135	-1.24578270353
2	40853818	40856545	40855182	-1.27288057803	-1.29890902511	-1.24483746435
2	40856546	40859132	40857839	-1.27196631923	-1.29804246224	-1.24383098311
2	40859133	40861632	40860383	-1.2710472798	-1.29716839479	-1.24282436857
2	40861633	40864132	40862883	-1.27010265338	-1.29626732191	-1.24179437172
2	40864133	40866632	40865383	-1.26911696875	-1.29532457243	-1.24072400362
2	40866633	40869132	40867883	-1.26809031876	-1.29434025544	-1.23961335715
2	40869133	40871632	40870383	-1.26702280622	-1.29331449085	-1.23846252918
2	40871633	40874132	40872883	-1.26591443466	-1.29224728808	-1.23727152763
2	40874133	40876632	40875383	-1.26476513725	-1.29113857887	-1.23604029742
2	40876633	40879132	40877883	-1.26357477856	-1.28998822812	-1.23476871056
2	40879133	40881632	40880383	-1.26234321949	-1.28879610556	-1.23345661653
2	40881633	40884132	40882883	-1.26107034718	-1.28756211232	-1.2321038829
2	40884133	40886649	40885391	-1.25975178178	-1.2862820169	-1.2307058443
2	40886650	40889149	40887900	-1.25839076908	-1.2849589806	-1.22926594033
2	40889150	40891649	40890400	-1.25699264314	-1.28359820801	-1.22778979383
2	40891650	40894149	40892900	-1.2555522879	-1.28219472526	-1.22627199751
2	40894150	40896649	40895400	-1.25406944731	-1.28074827056	-1.22471229989
2	40896650	40899149	40897900	-1.25254382229	-1.27925852753	-1.22311041908
2	40899150	40901649	40900400	-1.25097510888	-1.27772516625	-1.22146607722
2	40901650	40904149	40902900	-1.24936302275	-1.27614786642	-1.21977902758
2	40904150	40906649	40905400	-1.24770727939	-1.27452630422	-1.21804902645
2	40906650	40909149	40907900	-1.24600777558	-1.27286033821	-1.21627600921
2	40909150	40911660	40910405	-1.24426093883	-1.27114642759	-1.21445629498
2	40911661	40914160	40912911	-1.2424693948	-1.26938710405	-1.21259266888
2	40914161	40916660	40915411	-1.24063827479	-1.26758736634	-1.21069049984
2	40916661	40919160	40917911	-1.23876330022	-1.26574294652	-1.20874539568
2	40919161	40921660	40920411	-1.2368444992	-1.26385379958	-1.20675744938
2	40921661	40924160	40922911	-1.23488201086	-1.26191999603	-1.2047268543
2	40927156	40929655	40928406	-1.23041535539	-1.2575126388	-1.20011438948
2	40929656	40932155	40930906	-1.22831361325	-1.2554360045	-1.19794819239
2	40932156	40934655	40933406	-1.22616835808	-1.25331458985	-1.19573972373
2	40934656	40937155	40935906	-1.22397958156	-1.25114831822	-1.19348902325
2	40937156	40939655	40938406	-1.22174721896	-1.24893704732	-1.19119608706
2	40939656	40942159	40940908	-1.21946940067	-1.24667884068	-1.18885906573
2	40942160	40944659	40943410	-1.21714792325	-1.2443753948	-1.18647987359
2	40944660	40947159	40945910	-1.21478478043	-1.24202861971	-1.18406060146
2	40947160	40949665	40948413	-1.21237539192	-1.23963392904	-1.18159656063
2	40949666	40952165	40950916	-1.20992274772	-1.23719428671	-1.1790907745
2	40952166	40954665	40953416	-1.20743004942	-1.23471289498	-1.17654644932
2	40954666	40957165	40955916	-1.20489456387	-1.23218705225	-1.17396072981
2	40957166	40959665	40958416	-1.20231650561	-1.22961699905	-1.17133376309
2	40959666	40962165	40960916	-1.19969606787	-1.22700295189	-1.16866567832
2	40962166	40964665	40963416	-1.19703348047	-1.2243451597	-1.16595664652
2	40964666	40967230	40965948	-1.19429404629	-1.22160896481	-1.16317135424
2	40967231	40969730	40968481	-1.19151054883	-1.21882707827	-1.1603431375
2	40969731	40972230	40970981	-1.18872126249	-1.21603777665	-1.15751082518
2	40972231	40974730	40973481	-1.18589044998	-1.21320535589	-1.15463805773
2	40974731	40977230	40975981	-1.18301839206	-1.21033009534	-1.1517250884
2	40977231	40979730	40978481	-1.1801053152	-1.2074122135	-1.14877212698
2	40979731	40982230	40980981	-1.17715145169	-1.20445194199	-1.14577938257
2	40982231	40984730	40983481	-1.17415700513	-1.20144949475	-1.14274702958
2	40984731	40987230	40985981	-1.17112210482	-1.19840500896	-1.13967517833
2	40987231	40989730	40988481	-1.16804692666	-1.19531867972	-1.13656397516
2	40989731	40992230	40990981	-1.16493167137	-1.19219072868	-1.1334135907
2	40992231	40994730	40993481	-1.16177657206	-1.18902141982	-1.13022422177
2	40994731	40997230	40995981	-1.15858183343	-1.18581099208	-1.12699603492
2	40997231	40999730	40998481	-1.15534763186	-1.18255965476	-1.1237291686
2	40999731	41002230	41000981	-1.15207414441	-1.17926761801	-1.12042375761
2	41002231	41004730	41003481	-1.14876149267	-1.17593502822	-1.11707988944
2	41004731	41007230	41005981	-1.14540975923	-1.17256199675	-1.11369760962
2	41007231	41009730	41008481	-1.1420189969	-1.16914860057	-1.11027694277
2	41009731	41012230	41010981	-1.13858917769	-1.1656948369	-1.10681783483
2	41012231	41014730	41013481	-1.13512017703	-1.16220059982	-1.10332014904
2	41014731	41017268	41016000	-1.13158498206	-1.15863868779	-1.09975665316
2	41017269	41019768	41018519	-1.12800958125	-1.15503530556	-1.09615354099
2	41019769	41022268	41021019	-1.12442124989	-1.15141798428	-1.09253827563
2	41022269	41024768	41023519	-1.12079308635	-1.14775965556	-1.08888372091
2	41024769	41027268	41026019	-1.11712500026	-1.14406026806	-1.08518976234
2	41027269	41029773	41028521	-1.11341403052	-1.14031686934	-1.08145339937
2	41029774	41032273	41031024	-1.10966168828	-1.13653102476	-1.07767612901
2	41032274	41034773	41033524	-1.10587428781	-1.13270917564	-1.0738642504
2	41034774	41037273	41036024	-1.10204760844	-1.12884713254	-1.07001346143
2	41037274	41039773	41038524	-1.09818183086	-1.12494513852	-1.06612390176
2	41039774	41042273	41041024	-1.09427703483	-1.12100332827	-1.06219561864
2	41042274	41044773	41043524	-1.09033329598	-1.11702182915	-1.05822865979
2	41044774	41047300	41046037	-1.0863299275	-1.11297980323	-1.05420219251
2	41047301	41049800	41048551	-1.08228579765	-1.10889633971	-1.05013518404
2	41049801	41052300	41051051	-1.07822544905	-1.10479625589	-1.04605230591
2	41052301	41054921	41053611	-1.07402767382	-1.1005571697	-1.0418316978
2	41054922	41057658	41056290	-1.06959145235	-1.09607705593	-1.03737185616
2	41057659	41060185	41058922	-1.06518996299	-1.09163179468	-1.03294745248
2	41060186	41062685	41061436	-1.06094596786	-1.08734538492	-1.02868186918
2	41062686	41065185	41063936	-1.05668706048	-1.08304369657	-1.0244018249
2	41065186	41067685	41066436	-1.05238984134	-1.07870307161	-1.02008384943
2	41067686	41070185	41068936	-1.04805478599	-1.07432395617	-1.01572847353
2	41070186	41072685	41071436	-1.04368246947	-1.0699068957	-1.01133632447
2	41072686	41075185	41073936	-1.03927346525	-1.0654524401	-1.00690802249
2	41075186	41077685	41076436	-1.03482835823	-1.0609611489	-1.00244419884
2	41077686	41080185	41078936	-1.03034772621	-1.05643355249	-0.997945495364
2	41080186	41082902	41081544	-1.02563637323	-1.05167231686	-0.993216049814
2	41082903	41085402	41084153	-1.02088608669	-1.04687119084	-0.988448475056
2	41085403	41087902	41086653	-1.0163002742	-1.04223576412	-0.983846874831
2	41090945	41093444	41092195	-1.00601981706	-1.0318420613	-0.973534246394
2	41093445	41095973	41094709	-1.00130599888	-1.02707532872	-0.968807173838
2	41095974	41098473	41097224	-0.996560042261	-1.02227545624	-0.964048803013
2	41098474	41100973	41099724	-0.991813234117	-1.01747407397	-0.959290496002
2	41100974	41103473	41102224	-0.987038155301	-1.01264343629	-0.95450475959
2	41103474	41105973	41104724	-0.982235559254	-1.00778428161	-0.949692357757
2	41105974	41108473	41107224	-0.977406191278	-1.00289733492	-0.944854055655
2	41108474	41110973	41109724	-0.972550698917	-0.997983227678	-0.939990516634
2	41110974	41113473	41112224	-0.967669603162	-0.99304246468	-0.935102276304
2	41113474	41116163	41114819	-0.962576532704	-0.987886350732	-0.930002735363
2	41116164	41118663	41117414	-0.957457046076	-0.982702701907	-0.924877728878
2	41118664	41121163	41119914	-0.952500505691	-0.977683300192	-0.919916759346
2	41121164	41123663	41122414	-0.947520386694	-0.972639301905	-0.91493307279
2	41123664	41126163	41124914	-0.942517053533	-0.967571083087	-0.909927022436
2	41126164	41128663	41127414	-0.937490899404	-0.962479031336	-0.90489901424
2	41128664	41131163	41129914	-0.932442290897	-0.957363494057	-0.89984944358
2	41131164	41133663	41132414	-0.92737156429	-0.952224794242	-0.894778671163
2	41133664	41136163	41134914	-0.922279197375	-0.947063410834	-0.889687183787
2	41136164	41138663	41137414	-0.917165641261	-0.941879788837	-0.884575453282
2	41138664	41141163	41139914	-0.912031304034	-0.936674321373	-0.879443921335
2	41141164	41143663	41142414	-0.906876577226	-0.931447394615	-0.874293006017
2	41143664	41146163	41144914	-0.901701875009	-0.926199420897	-0.869123146102
2	41146164	41148663	41147414	-0.896507611028	-0.920930817185	-0.863934773889
2	41148664	41151163	41149914	-0.891294146242	-0.915641941923	-0.858728276136
2	41151164	41153663	41152414	-0.886061852422	-0.910333154921	-0.853504062649
2	41153664	41156163	41154914	-0.880811108876	-0.905004823524	-0.848262551918
2	41156164	41158891	41157528	-0.875301622255	-0.899413041627	-0.84276397175
2	41158892	41161391	41160142	-0.869772863166	-0.893800810597	-0.837247398387
2	41161392	41163891	41162642	-0.864467602265	-0.88841464376	-0.831954982254
2	41163892	41166391	41165142	-0.859145501581	-0.883010610135	-0.826646887758
2	41166392	41168891	41167642	-0.853806890676	-0.877589054229	-0.821323453987
2	41168892	41171391	41170142	-0.848452097448	-0.872150323217	-0.81598501432
2	41171392	41173891	41172642	-0.843081397969	-0.866694707411	-0.810631858219
2	41173892	41176391	41175142	-0.837695000195	-0.861222419603	-0.805264220707
2	41176392	41178891	41177642	-0.832293101033	-0.855733660385	-0.799882323214
2	41178892	41181391	41180142	-0.826875964582	-0.850228695059	-0.794486458096
2	41181392	41183891	41182642	-0.821443812448	-0.844707741049	-0.789076884279
2	41183892	41186391	41185142	-0.815996888722	-0.839171048725	-0.783653879228
2	41186392	41188891	41187642	-0.810535450922	-0.833618872664	-0.778217743453
2	41188892	41191391	41190142	-0.805059743383	-0.828051452458	-0.772768767852
2	41191392	41193891	41192642	-0.799569960012	-0.822468972747	-0.767307199013
2	41193892	41196391	41195142	-0.794066231468	-0.816871552992	-0.761833222037
2	41196392	41198891	41197642	-0.788548789993	-0.811259429029	-0.756347104166
2	41198892	41201391	41200142	-0.783017922624	-0.805632897428	-0.750849159115
2	41201392	41203891	41202642	-0.77747391846	-0.799992267893	-0.745339689643
2	41203892	41206391	41205142	-0.77191698708	-0.794337771952	-0.739818914874
2	41206392	41208891	41207642	-0.766347299582	-0.788669592995	-0.734287025769
2	41208892	41211391	41210142	-0.760765000567	-0.782987884241	-0.728744194004
2	41211392	41213891	41212642	-0.755170305991	-0.777292884441	-0.723190648577
2	41213892	41216391	41215142	-0.749563566901	-0.771584988455	-0.717626730293
2	41216392	41218891	41217642	-0.743945231185	-0.765864683584	-0.712052881563
2	41218892	41221391	41220142	-0.738315855837	-0.7601325676	-0.706469642267
2	41221392	41223891	41222642	-0.73267603256	-0.754389276724	-0.700877574697
2	41223892	41226391	41225142	-0.72702635161	-0.748635448169	-0.695277237105
2	41226392	41228891	41227642	-0.721367466455	-0.742871791291	-0.689669241769
2	41228892	41231391	41230142	-0.715700043811	-0.737099027242	-0.6840542174
2	41231392	41233891	41232642	-0.710024673879	-0.73131778507	-0.678432736713
2	41233892	41236391	41235142	-0.704341890685	-0.725528620533	-0.672805337231
2	41236392	41238891	41237642	-0.69865215953	-0.719732010987	-0.667172500067
2	41238892	41241391	41240142	-0.692955924786	-0.713928406168	-0.661534694031
2	41241392	41243891	41242642	-0.68725361391	-0.708118245914	-0.655892360517
2	41243892	41246391	41245142	-0.681545650827	-0.702301969973	-0.650245931053
2	41246392	41248891	41247642	-0.675832431075	-0.696479994169	-0.644595807296
2	41248892	41251391	41250142	-0.670114364064	-0.690652751484	-0.638942405214
2	41251392	41253919	41252656	-0.664359806643	-0.684788005438	-0.633254466445
2	41253920	41256419	41255170	-0.658601351185	-0.678918977454	-0.627564240455
2	41256420	41258919	41257670	-0.652871748345	-0.673079053771	-0.62190410158
2	41258920	41261419	41260170	-0.647139592	-0.667236229286	-0.616243036003
2	41261420	41263919	41262670	-0.641405589239	-0.661391230945	-0.610581757171
2	41263920	41266419	41265170	-0.635670515386	-0.655544861341	-0.604921031199
2	41266420	41268919	41267670	-0.629935114903	-0.649697887162	-0.599261595964
2	41268920	41271419	41270170	-0.624200075676	-0.643851011187	-0.593604139225
2	41275133	41277650	41276392	-0.609932429583	-0.629303867325	-0.579536681923
2	41277651	41280150	41278901	-0.604183079973	-0.623441333653	-0.573870950479
2	41280151	41282650	41281401	-0.598457561369	-0.617602770185	-0.568230404048
2	41282651	41285150	41283901	-0.592735779881	-0.611767685863	-0.562595243272
2	41285151	41287650	41286401	-0.587018350086	-0.605936724967	-0.556966065446
2	41287651	41290150	41288901	-0.581305931702	-0.600110569409	-0.55134352277
2	41290151	41292650	41291401	-0.575599174607	-0.594289878019	-0.545728279733
2	41292651	41295150	41293901	-0.569898718377	-0.588475293876	-0.540121005351
2	41295151	41297650	41296401	-0.564205223379	-0.582667497237	-0.534522377666
2	41297651	41300150	41298901	-0.558519256469	-0.576867085851	-0.528932970154
2	41300151	41302650	41301401	-0.55284129939	-0.571074577385	-0.523353261372
2	41302651	41305150	41303901	-0.547171791459	-0.565290449832	-0.517783683
2	41305151	41307650	41306401	-0.541511143979	-0.55951515275	-0.512224638896
2	41307651	41310150	41308901	-0.535859747942	-0.553749113958	-0.506676514105
2	41310151	41312650	41311401	-0.530217923017	-0.54799268187	-0.501139629083
2	41312651	41315157	41313904	-0.524579223324	-0.542239306917	-0.495607659307
2	41315158	41317657	41316408	-0.518948469278	-0.536493948028	-0.490085324235
2	41317658	41320157	41318908	-0.513337150457	-0.530768373051	-0.484583872688
2	41320158	41322657	41321408	-0.507736581807	-0.525053771751	-0.47909475957
2	41322658	41325161	41323910	-0.50214259202	-0.519345947793	-0.473613864663
2	41325162	41327661	41326412	-0.496559949988	-0.513649831837	-0.468145822658
2	41327662	41330161	41328912	-0.490993350019	-0.50797027807	-0.462695187732
2	41330162	41332661	41331412	-0.485438516508	-0.502302992589	-0.457257717567
2	41332662	41335161	41333912	-0.479895588722	-0.496648184441	-0.451833494843
2	41335162	41337884	41336523	-0.474119348355	-0.490755771779	-0.446182614131
2	41337885	41340384	41339135	-0.468353954641	-0.484874912342	-0.440544005408
2	41340385	41342896	41341641	-0.46283480545	-0.479245754952	-0.435147748151
2	41342897	41345396	41344147	-0.457327723142	-0.473629493382	-0.429764727752
2	41345397	41347896	41346647	-0.451845878434	-0.468039625916	-0.424407761312
2	41347897	41350396	41349147	-0.446376024668	-0.462462704335	-0.419063854379
2	41350397	41352896	41351647	-0.440917988391	-0.456898609361	-0.413732798834
2	41352897	41355396	41354147	-0.435471477247	-0.451347094854	-0.40841428002
2	41355397	41357896	41356647	-0.430036189968	-0.445807902342	-0.403107977315
2	41363965	41366464	41365215	-0.41148866318	-0.426913141874	-0.385009756382
2	41366465	41368964	41367715	-0.406098856972	-0.421424768001	-0.379753064991
2	41368965	41371464	41370215	-0.4007184184	-0.415947065802	-0.374506623775
2	41371465	41373964	41372715	-0.395347037344	-0.410479738366	-0.369270136365
2	41373965	41376464	41375215	-0.389984350023	-0.405022422635	-0.364043268551
2	41376465	41378964	41377715	-0.384629983615	-0.399574748209	-0.358825678067
2	41378965	41381464	41380215	-0.379283512556	-0.394136290598	-0.353616976417
2	41381465	41383964	41382715	-0.373944434565	-0.388706550294	-0.348416699722
2	41383965	41386466	41385216	-0.36861002067	-0.383282756349	-0.343222229293
2	41386467	41388966	41387717	-0.363281859756	-0.377866519039	-0.338035163426
2	41388967	41391466	41390217	-0.35796156861	-0.372459464426	-0.332857136408
2	41391467	41393966	41392717	-0.352646397555	-0.367058764822	-0.327685549126
2	41393967	41396466	41395217	-0.347335615652	-0.36166362636	-0.322519787728
2	41396467	41398966	41397717	-0.342028367718	-0.356273109771	-0.317359134793
2	41398967	41401466	41400217	-0.33672379634	-0.350886261078	-0.312202883447
2	41401467	41403966	41402717	-0.331421086254	-0.345502160458	-0.307050379195
2	41403967	41406466	41405217	-0.326119506255	-0.340119966171	-0.301901061981
2	41406467	41408966	41407717	-0.320818425538	-0.334738937167	-0.296754475367
2	41408967	41411466	41410217	-0.315517276553	-0.329358399351	-0.291610221854
2	41411467	41413966	41412717	-0.310215458765	-0.323977640929	-0.286467878159
2	41413967	41416466	41415217	-0.304912369407	-0.31859594065	-0.281327027012
2	41416467	41418966	41417717	-0.299607375244	-0.313212551872	-0.276187216297
2	41418967	41421466	41420217	-0.294299902791	-0.307826804723	-0.271048031245
2	41421467	41423966	41422717	-0.288989464068	-0.302438132462	-0.265909115512
2	41423967	41426466	41425217	-0.283675638705	-0.297046050685	-0.26077016263
2	41426467	41428966	41427717	-0.278358075449	-0.291650156199	-0.255630923555
2	41428967	41431466	41430217	-0.273036453714	-0.286250068096	-0.250491192305
2	41431467	41434181	41432824	-0.267482397136	-0.280613979361	-0.245130731497
2	41434182	41436681	41435432	-0.261921032157	-0.274970280724	-0.239767158243
2	41436682	41439181	41437932	-0.256584754901	-0.269554760696	-0.234624473262
2	41439182	41441681	41440432	-0.251243048585	-0.264133427468	-0.229480394413
2	41441682	41444181	41442932	-0.245895566276	-0.258705854723	-0.224334709509
2	41444182	41446681	41445432	-0.240541898349	-0.253271544456	-0.219187151696
2	41446682	41449181	41447932	-0.235181654273	-0.247830010648	-0.214037481455
2	41449182	41451681	41450432	-0.229814369372	-0.242380689536	-0.208885389878
2	41451682	41454181	41452932	-0.224439503005	-0.236922939846	-0.203730494055
2	41454182	41456681	41455432	-0.219056439963	-0.231456047195	-0.198572333693
2	41456682	41459181	41457932	-0.21366456528	-0.225979307008	-0.193410433815
2	41459182	41461681	41460432	-0.208263332334	-0.220492086645	-0.188244384356
2	41461682	41464181	41462932	-0.202852397128	-0.214993951616	-0.183073982365
2	41464182	41466681	41465432	-0.197431548132	-0.209484626763	-0.177899123829
2	41466682	41469181	41467932	-0.192000596082	-0.203963881827	-0.172719705696
2	41469182	41471681	41470432	-0.186559371745	-0.198431512948	-0.167535641735
2	41471682	41474181	41472932	-0.181107688777	-0.192887285072	-0.162346849999
2	41474182	41476681	41475432	-0.17564532951	-0.187330916148	-0.157153232023
2	41476682	41479181	41477932	-0.170172073434	-0.181762118938	-0.151954688254
2	41479182	41481681	41480432	-0.164687660464	-0.176180564659	-0.146751082303
2	41481682	41484181	41482932	-0.159191821944	-0.170585913024	-0.141542270829
2	41484182	41486681	41485432	-0.153684316519	-0.164977852048	-0.136328136343
2	41486682	41489181	41487932	-0.14816494677	-0.159356132898	-0.131108580538
2	41489182	41491681	41490432	-0.142633496329	-0.15372049758	-0.125883474332
2	41491682	41494181	41492932	-0.137089826922	-0.148070787766	-0.120652740634
2	41494182	41496681	41495432	-0.131533863107	-0.142406931494	-0.115416333653
2	41496682	41499181	41497932	-0.125965497691	-0.136728831542	-0.11017416875
2	41499182	41501681	41500432	-0.12038466151	-0.131036422441	-0.10492621162
2	41501682	41504181	41502932	-0.114791362751	-0.125329711672	-0.099672512039
2	41504182	41506681	41505432	-0.109185614875	-0.119608712004	-0.0944131244343
2	41506682	41509181	41507932	-0.103567338226	-0.113873348364	-0.089148003255
2	41509182	41511712	41510447	-0.0979023613331	-0.108088749388	-0.0838451671204
2	41511713	41514212	41512963	-0.0922217510778	-0.102286663378	-0.0785337206925
2	41518877	41521376	41520127	-0.0759715347293	-0.0856809458147	-0.0633722208077
2	41521377	41523876	41522627	-0.0702739290908	-0.0798560247665	-0.0580675937513
2	41523877	41526376	41525127	-0.0645622513136	-0.0740154077631	-0.0527556173002
2	41526377	41528876	41527627	-0.0588364226702	-0.0681590679916	-0.0474361797008
2	41528877	41531376	41530127	-0.0530963380287	-0.0622869666589	-0.0421091263558
2	41531377	41533876	41532627	-0.0473417896184	-0.0563989536591	-0.0367742065531
2	41533877	41536376	41535127	-0.0415725481442	-0.0504948414051	-0.0314311628228
2	41536377	41538876	41537627	-0.0357884079036	-0.0445744596213	-0.0260797681155
2	41538877	41541376	41540127	-0.0299891590025	-0.0386376266514	-0.0207198053765
2	41541377	41543876	41542627	-0.0241746009231	-0.0326841693659	-0.0153510696105
2	41543877	41546376	41545127	-0.0183445789081	-0.0267139597337	-0.00997339693505
2	41546377	41548876	41547627	-0.0124989891905	-0.0207269260584	-0.00458666526564
2	41554572	41557097	41555835	0.00680250462989	-0.000952879964767	0.0131630777061
2	41557098	41559597	41558348	0.012745249308	0.0051368164641	0.0186170740073
2	41559598	41562144	41560871	0.0187272484553	0.0112673293436	0.0241020121243
2	41562145	41564644	41563395	0.0247272234537	0.017416823935	0.0295983582505
2	41564645	41567144	41565895	0.0306854294881	0.0235240367206	0.0350514490773
2	41567145	41569711	41568428	0.0367375819552	0.0297280706288	0.0405854457998
2	41569712	41572211	41570962	0.0428072734584	0.0359506095528	0.0461303425305
2	41572212	41574711	41573462	0.0488100721106	0.0421050832464	0.0516090661877
2	41574712	41577211	41575962	0.0548270348696	0.0482745788287	0.0570956655304
2	41577212	41579711	41578462	0.0608579287542	0.05445884653	0.0625899003767
2	41579712	41582211	41580962	0.066902638769	0.0606577571136	0.0680916461335
2	41582212	41584711	41583462	0.0729611314519	0.0668712581081	0.0736008654502
2	41584712	41587211	41585962	0.0790333973173	0.0730993113905	0.079117563504
2	41587212	41589711	41588462	0.0851194700501	0.0793419266701	0.0846417899719
2	41589712	41592211	41590962	0.0912194448309	0.0855991775551	0.0901736560798
2	41592212	41594711	41593462	0.0973335010893	0.0918712163837	0.0957133649697
2	41594712	41597211	41595962	0.103461879536	0.0981582676791	0.101261171503
2	41597212	41599711	41598462	0.109604858229	0.104460615406	0.106817346935
2	41599712	41602211	41600962	0.115762729608	0.110778567726	0.112382166781
2	41605111	41607610	41606361	0.129113628038	0.124477700114	0.124430898193
2	41607611	41610110	41608861	0.135320735523	0.130847269464	0.130025079701
2	41610111	41612610	41611361	0.141544077024	0.137233867464	0.135629168678
2	41612611	41615110	41613861	0.147783858411	0.143637717897	0.141243361459
2	41615111	41617610	41616361	0.154040216459	0.150058975323	0.146867786955
2	41617611	41620110	41618861	0.16031320601	0.156497706502	0.152502503002
2	41620111	41622610	41621361	0.166602731875	0.162953807581	0.158147450859
2	41622611	41625110	41623861	0.172908701796	0.169427177551	0.163802577997
2	41625111	41627610	41626361	0.179231045197	0.175917745558	0.169467846928
2	41627611	41630110	41628861	0.185569696495	0.182425445618	0.175143228835
2	41630111	41632610	41631361	0.191924513544	0.188950131996	0.180828631341
2	41632611	41635110	41633861	0.198295345224	0.195491664829	0.18652394528
2	41635111	41637610	41636361	0.204682086068	0.202049966702	0.192229090491
2	41637611	41640110	41638861	0.211084652834	0.208624997411	0.197943993072
2	41640111	41642702	41641407	0.217621182466	0.215338144433	0.203773972146
2	41642703	41645202	41643953	0.22417383408	0.222068468836	0.209613775988
2	41645203	41647702	41646453	0.230623468072	0.228693657241	0.215357313792
2	41647703	41650202	41648953	0.237087995465	0.235334891018	0.22110966848
2	41650203	41652702	41651453	0.243567066848	0.241991884919	0.226870491788
2	41652703	41655202	41653953	0.250060259398	0.248664284069	0.232639357479
2	41655203	41657702	41656453	0.256567116214	0.255351702858	0.23841580208
2	41657703	41660202	41658953	0.263087128278	0.262053682816	0.244199336949
2	41660203	41662721	41661462	0.269643272956	0.268793904878	0.25001029601
2	41662722	41665221	41663972	0.276214171167	0.275550437601	0.255829705755
2	41665222	41667729	41666476	0.282780953982	0.282303907461	0.261640886966
2	41667730	41670229	41668980	0.289358838237	0.289069984205	0.267457354752
2	41670230	41672729	41671480	0.29593674961	0.29583727399	0.273269381635
2	41672730	41675229	41673980	0.302524608442	0.302615970422	0.279085807629
2	41675230	41677742	41676486	0.30913767896	0.309421781643	0.284920154854
2	41677743	41680242	41678993	0.315762097471	0.316240430015	0.290760245085
2	41680243	41682742	41681493	0.322375831877	0.323049211552	0.29658673593
2	41682743	41685242	41683993	0.328996498046	0.329866242249	0.302415222042
2	41685243	41687742	41686493	0.335623280054	0.336690664152	0.308245057497
2	41687743	41690242	41688993	0.342255439124	0.3435216903	0.314075687994
2	41690243	41692742	41691493	0.348892278763	0.350358571603	0.319906611196
2	41692743	41695242	41693993	0.355533076586	0.357200522956	0.325737317451
2	41695243	41697742	41696493	0.362177057302	0.364046698783	0.331567259166
2	41697743	41700242	41698993	0.368823375925	0.370896168539	0.337395848525
2	41700243	41702742	41701493	0.375471140181	0.377747948555	0.343222464506
2	41702743	41705242	41703993	0.382119528258	0.384601130078	0.349046556528
2	41705243	41707742	41706493	0.388767819277	0.391454904309	0.354867682282
2	41707743	41710242	41708993	0.395415318357	0.398308493478	0.360685425347
2	41710243	41712742	41711493	0.402061372737	0.405161170703	0.36649940907
2	41712743	41715242	41713993	0.408705362419	0.412012250075	0.372309283794
2	41715243	41717789	41716516	0.415407775576	0.418924058959	0.378168120974
2	41717790	41720289	41719040	0.422109483405	0.425835538438	0.384024457229
2	41720290	41722789	41721540	0.428743451704	0.432677439345	0.389820020279
2	41722790	41725289	41724040	0.435372751557	0.439514680057	0.395610232893
2	41725290	41727789	41726540	0.441996759441	0.446346484475	0.401394871868
2	41727790	41730289	41729040	0.448614860081	0.45317208854	0.407173724899
2	41730290	41732789	41731540	0.455226429374	0.459990724653	0.412946572441
2	41732790	41735289	41734040	0.461830798424	0.466801588536	0.418713150554
2	41735290	41737789	41736540	0.46842723145	0.473603818518	0.424473128116
2	41737790	41740617	41739204	0.475446759796	0.480841739067	0.430603258045
2	41740618	41743181	41741900	0.48253933839	0.488154244871	0.436798273331
2	41743182	41745681	41744432	0.48918900901	0.495009344139	0.442607743794
2	41750282	41752781	41751532	0.507766039096	0.514155648391	0.45884678534
2	41752782	41755281	41754032	0.514279195075	0.520866541297	0.464544333569
2	41755282	41757781	41756532	0.520775824174	0.527559308386	0.470230032445
2	41757782	41760281	41759032	0.527254668577	0.534232569739	0.475903085201
2	41760282	41762781	41761532	0.53371446859	0.540884944855	0.481562699528
2	41762782	41765281	41764032	0.540154033716	0.547515125825	0.487208154693
2	41765282	41767781	41766532	0.546572197408	0.554121824628	0.492838769308
2	41767782	41770281	41769032	0.552967810965	0.560703769783	0.498453890224
2	41770282	41772781	41771532	0.559339651415	0.567259619171	0.504052796459
2	41772782	41775281	41774032	0.565686415593	0.573787975628	0.509634672045
2	41775282	41777781	41776532	0.572006782626	0.580287435003	0.515198678065
2	41777782	41780281	41779032	0.578299491029	0.586756656924	0.520744037315
2	41780282	41782781	41781532	0.584563276529	0.593194301833	0.526269974891
2	41782782	41785281	41784032	0.590796900059	0.599599064716	0.531775739637
2	41785282	41787911	41786597	0.597159915995	0.606134776565	0.537402869632
2	41787912	41790411	41789162	0.603488502751	0.612633060746	0.543007142329
2	41790412	41792911	41791662	0.609622346052	0.618929353059	0.548446681711
2	41792912	41795411	41794162	0.615721071305	0.625187559846	0.553863118678
2	41795412	41797911	41796662	0.621783431408	0.631406376874	0.55925571758
2	41797912	41800411	41799162	0.627808056384	0.637584365162	0.564623634924
2	41800412	41802911	41801662	0.633793568123	0.643720062957	0.569966038827
2	41802912	41805411	41804162	0.639738631771	0.649812050226	0.575282151345
2	41805412	41807911	41806662	0.645641989182	0.655858980996	0.580571283538
2	41807912	41810411	41809162	0.651502341515	0.661859457386	0.585832724447
2	41810412	41812911	41811662	0.657318338394	0.667812032242	0.591065717014
2	41812912	41815411	41814162	0.663088421571	0.673715047267	0.59626931244
2	41815412	41817911	41816662	0.668810994603	0.67956680245	0.601442540528
2	41817912	41820411	41819162	0.674484500991	0.685365636981	0.606584482546
2	41820412	41822911	41821662	0.680107397947	0.691109912323	0.611694232131
2	41825412	41827911	41826662	0.691195298008	0.702428386548	0.621813465712
2	41827912	41830411	41829162	0.696658181594	0.708000320707	0.626821134748
2	41830412	41832911	41831662	0.702066070629	0.71351300884	0.631792847603
2	41832912	41835411	41834162	0.707418270018	0.718965688902	0.63672759272
2	41835412	41837911	41836662	0.712714118506	0.724357632701	0.641624400697
2	41837912	41840411	41839162	0.717953009319	0.729688168033	0.646482362186
2	41840412	41842911	41841662	0.723134346525	0.734956618812	0.651300604547
2	41842912	41845411	41844162	0.728257505845	0.740162263579	0.656078253254
2	41845412	41847911	41846662	0.733321910209	0.74530442255	0.660814497303
2	41847912	41850411	41849162	0.738327011434	0.750382455463	0.665508550998
2	41850412	41852911	41851662	0.743272267464	0.755395732804	0.670159638834
2	41852912	41855411	41854162	0.748157220171	0.76034371349	0.674767072552
2	41855412	41857911	41856662	0.752981462888	0.765225911557	0.679330217784
2	41857912	41860411	41859162	0.757744625041	0.770041891439	0.683848460457
2	41860412	41862911	41861662	0.762446367292	0.774791256518	0.688321214047
2	41862912	41865411	41864162	0.767086413943	0.779473675458	0.692747956792
2	41865412	41867911	41866662	0.771664537613	0.784088852723	0.697128237842
2	41867912	41870411	41869162	0.776180520594	0.788636493359	0.701461636699
2	41870412	41872911	41871662	0.780634279768	0.793116441331	0.705747870224
2	41872912	41875411	41874162	0.785025794962	0.79752861169	0.709986721449
2	41875412	41877911	41876662	0.78935502314	0.801872907214	0.714177949831
2	41877912	41880411	41879162	0.793621894367	0.806149203941	0.718321300262
2	41880412	41882911	41881662	0.797826339289	0.810357382866	0.722416522043
2	41882912	41885411	41884162	0.801968216855	0.814497245623	0.726463307983
2	41885412	41887911	41886662	0.806047399884	0.81856860681	0.730461376085
2	41887912	41890411	41889162	0.810063691606	0.822571209979	0.734410386774
2	41890412	41892911	41891662	0.814016902072	0.82650481134	0.738310011022
2	41892912	41895411	41894162	0.817906902214	0.830369231111	0.742159986493
2	41895412	41897911	41896662	0.821733636489	0.834164361777	0.745960137136
2	41897912	41900411	41899162	0.825497067028	0.837890121544	0.749710306234
2	41900412	41902911	41901662	0.829197193811	0.841546473889	0.753410374161
2	41902912	41905411	41904162	0.832834114646	0.845133475792	0.757060336005
2	41905412	41907911	41906662	0.836408054562	0.848651319817	0.760660311046
2	41907912	41910411	41909162	0.839919320302	0.852100291811	0.76421049595
2	41910412	41912911	41911662	0.843368185174	0.855480645937	0.767711065688
2	41912912	41915411	41914162	0.846754864661	0.858792586948	0.771162140071
2	41915412	41917911	41916662	0.85007968847	0.862036436024	0.774563961692
2	41917912	41920411	41919162	0.853343096405	0.865212619622	0.777916900764
2	41920412	41922911	41921662	0.856545637396	0.868321682944	0.781221442084
2	41922912	41925411	41924162	0.859687951872	0.871364270379	0.784478159821
2	41925412	41927911	41926662	0.862770772571	0.874341122515	0.787687721371
2	41927912	41930411	41929162	0.86579495536	0.87725310034	0.790850926556
2	41930412	41932911	41931662	0.868761346448	0.880101057008	0.793968571101
2	41932912	41935411	41934162	0.871670773048	0.882885844141	0.797041419152
2	41935412	41937911	41936662	0.874524045955	0.885608304381	0.800070221191
2	41937912	41940411	41939162	0.877322006037	0.888269321432	0.803055760309
2	41940412	41942911	41941662	0.880065536049	0.890869831733	0.805998862215
2	41942912	41945411	41944162	0.882755511048	0.893410761858	0.808900360235
2	41945412	41947911	41946662	0.885392774051	0.89589301246	0.81176105883
2	41947912	41950411	41949162	0.887978217722	0.898317544673	0.814581806602
2	41950412	41952911	41951662	0.890512689994	0.900685271847	0.817363421549
2	41952912	41955411	41954162	0.892996946018	0.90299699186	0.820106667412
2	41955412	41957911	41956662	0.895431724392	0.905253477834	0.822812311923
2	41957912	41960411	41959162	0.897817797703	0.907455540903	0.825481162623
2	41960412	41962911	41961662	0.900156020055	0.909604088224	0.82811409869
2	41962912	41965411	41964162	0.902447297002	0.911700087444	0.830712045602
2	41965412	41967911	41966662	0.904692541813	0.913744523365	0.833275928876
2	41967912	41970411	41969162	0.906892631415	0.915738340645	0.835806649465
2	41970412	41972989	41971701	0.90908164271	0.917712329244	0.838343771612
2	41972990	41975489	41974240	0.91122563375	0.919635770987	0.840848359291
2	41975490	41977989	41976740	0.913293359944	0.921480967548	0.843283434062
2	41977990	41980489	41979240	0.915318639063	0.923278382278	0.845688399687
2	41980490	41982989	41981740	0.917301668914	0.92502816772	0.848063639523
2	41982990	41985510	41984250	0.919250295547	0.926737156658	0.850418835633
2	41985511	41988010	41986761	0.921157335427	0.928398945657	0.852745626259
2	41988011	41990510	41989261	0.923013733397	0.930005643756	0.855033073379
2	41990511	41993010	41991761	0.924827739172	0.931564406841	0.857291434146
2	41993011	41995828	41994420	0.926710232374	0.933169322034	0.859661362454
2	41995829	41998497	41997163	0.928600656686	0.934766788169	0.86207087975
2	41998498	42000997	41999748	0.930333449068	0.936217334921	0.864308226493
2	42000998	42003497	42002248	0.931963642329	0.937568874599	0.866440787047
2	42003498	42006000	42004749	0.933549103471	0.938869984528	0.868543201426
2	42006001	42008500	42007251	0.935089441897	0.940120285931	0.870615306185
2	42008501	42011000	42009751	0.936582673188	0.94131817883	0.872654667338
2	42011001	42013500	42012251	0.938030056951	0.942464742191	0.874663153284
2	42016605	42019166	42017886	0.941124518777	0.944861204449	0.879078406358
2	42019167	42021666	42020417	0.942438710786	0.945852900987	0.881011729228
2	42021667	42024166	42022917	0.94369058817	0.946780759813	0.882891313198
2	42024167	42026666	42025417	0.944896081878	0.94765677883	0.884740891035
2	42026667	42029166	42027917	0.946054708241	0.948480467353	0.88656029839
2	42029167	42031666	42030417	0.947165991101	0.949251349862	0.888349378612
2	42031667	42034332	42033000	0.948263996279	0.949991926251	0.890165892164
2	42034333	42036832	42035583	0.949310588873	0.950675287795	0.891949839239
2	42036833	42039332	42038083	0.950274143028	0.951281778045	0.893645331709
2	42039333	42041840	42040587	0.951190065687	0.951834666062	0.895312709208
2	42041841	42044340	42043091	0.952056384404	0.952332589864	0.896949147993
2	42044341	42046840	42045591	0.952871504616	0.952774616309	0.898552068181
2	42049341	42051840	42050591	0.954351206666	0.95349255912	0.901665060339
2	42051841	42054340	42053091	0.955016005343	0.953768835781	0.903175070529
2	42054341	42056840	42055591	0.955631273458	0.953990580256	0.904653890819
2	42056841	42059340	42058091	0.956197306432	0.954158157678	0.906101262015
2	42059341	42061840	42060591	0.956714358083	0.95427189311	0.907516888277
2	42061841	42064340	42063091	0.957182755395	0.954332199853	0.908900537952
2	42067243	42069742	42068493	0.958030653985	0.954282431146	0.911780413769
2	42069743	42072259	42071001	0.958349030926	0.954176870548	0.91306619906
2	42072260	42074759	42073510	0.958620548487	0.954019853731	0.91431997946
2	42074760	42077262	42076011	0.958845034905	0.953812838132	0.915537472028
2	42077263	42079762	42078513	0.959024156124	0.953556035286	0.916723328206
2	42079763	42082262	42081013	0.959158400054	0.95325055246	0.917876280496
2	42082263	42084762	42083513	0.959248628413	0.952897005164	0.918997452009
2	42084763	42087262	42086013	0.959295609547	0.952496262277	0.920087078864
2	42087263	42089762	42088513	0.959300261489	0.952049358045	0.921145528093
2	42089763	42092262	42091013	0.959263618056	0.95155745359	0.92217327345
2	42092263	42094762	42093513	0.959186779517	0.951021758335	0.923170878024
2	42094763	42097262	42096013	0.959070914098	0.950443562082	0.924138961583
2	42097263	42099762	42098513	0.958917242974	0.949824227375	0.925078181263
2	42099763	42102262	42101013	0.958727051253	0.949165188126	0.925989257069
2	42102263	42104762	42103513	0.958501742561	0.948467987319	0.926873040573
2	42104763	42107262	42106013	0.958242878508	0.947734302541	0.927730571486
2	42107263	42109762	42108513	0.957951976137	0.946965769897	0.928562847982
2	42109763	42112262	42111013	0.957630511431	0.946164006097	0.929370808293
2	42112263	42114762	42113513	0.957279869087	0.945330549526	0.930155286881
2	42114763	42117262	42116013	0.95690129424	0.94446678774	0.930917002526
2	42117263	42119762	42118513	0.956496015245	0.943574084301	0.931656675307
2	42119763	42122283	42121023	0.956063423811	0.942650005246	0.932377798981
2	42122284	42124787	42123536	0.955605413659	0.94169794006	0.933078578143
2	42124788	42127287	42126038	0.955125314209	0.940724120142	0.933755382088
2	42127288	42129787	42128538	0.954622262093	0.939726057609	0.934411014885
2	42129788	42132287	42131038	0.954096509431	0.938703734731	0.935046215976
2	42132288	42134787	42133538	0.9535487234	0.937657950142	0.935661218758
2	42134788	42137287	42136038	0.952979599011	0.936589542236	0.936256280353
2	42137288	42139787	42138538	0.952389821169	0.93549934367	0.936831650051
2	42139788	42142287	42141038	0.951780069671	0.934388179469	0.937387581668
2	42142288	42144787	42143538	0.951151014339	0.933256862243	0.937924331769
2	42144788	42147358	42146073	0.950494166426	0.932090003091	0.938449315513
2	42147359	42149858	42148609	0.949818579178	0.930903632726	0.938955312665
2	42149859	42152358	42151109	0.949135032574	0.929716133748	0.939435495363
2	42152359	42154858	42153609	0.948434599954	0.928511460778	0.939897357068
2	42154859	42157405	42156132	0.947711086505	0.927278892919	0.940345042512
2	42157406	42159917	42158662	0.946969181586	0.926026450557	0.940775472784
2	42159918	42162417	42161168	0.946218408501	0.924769991498	0.941183569734
2	42162418	42164917	42163668	0.945453781304	0.923500947104	0.94157249686
2	42164918	42167417	42166168	0.944673699249	0.922216541892	0.941943237437
2	42167418	42169917	42168668	0.943878299944	0.920916956018	0.942295731129
2	42169918	42172417	42171168	0.943067801587	0.919602461262	0.942629986917
2	42172418	42174917	42173668	0.942242289318	0.918273209739	0.942945863428
2	42174918	42177417	42176168	0.94140188458	0.916929396173	0.943243251403
2	42177418	42179917	42178668	0.940546782148	0.915571296504	0.943522109784
2	42179918	42182489	42181204	0.939664579453	0.914179362863	0.943786033374
2	42182490	42185055	42183773	0.938755898796	0.912754929375	0.944033867023
2	42185056	42187555	42186306	0.937845325169	0.911336513406	0.944258904959
2	42187556	42190055	42188806	0.936932490314	0.909923197777	0.944462091875
2	42190056	42192555	42191306	0.936005728378	0.908496786134	0.944646362582
2	42192556	42195055	42193806	0.93506511027	0.907057440694	0.944811568745
2	42195056	42197555	42196306	0.934110612694	0.905605223248	0.944957482209
2	42197556	42200055	42198806	0.933142160799	0.904140142902	0.945083832227
2	42200056	42202555	42201306	0.932159695239	0.902662222821	0.945190366834
2	42202556	42205055	42203806	0.931163126776	0.901171458156	0.945276804693
2	42205056	42207555	42206306	0.930152340908	0.899667811087	0.945342850225
2	42207556	42210055	42208806	0.929127154181	0.898151169444	0.945388149666
2	42210056	42212555	42211306	0.928087362145	0.896621389866	0.94541234986
2	42212556	42215055	42213806	0.927032703866	0.895078245669	0.945415081496
2	42215056	42217555	42216306	0.925962975395	0.893521567607	0.945396036274
2	42217556	42220055	42218806	0.924878062334	0.891951285786	0.945354987765
2	42220056	42222555	42221306	0.923777834858	0.890367308778	0.945291703021
2	42222556	42225055	42223806	0.922662090934	0.888769462905	0.945205885871
2	42225056	42227567	42226312	0.921527869607	0.887153660992	0.945096936242
2	42227568	42230067	42228818	0.920377668501	0.885523590072	0.94496478329
2	42230068	42232567	42231318	0.919214192043	0.883883126869	0.944809638237
2	42232568	42235067	42233818	0.918034622833	0.88222833509	0.944631053971
2	42235068	42237567	42236318	0.916838939978	0.880559226916	0.944428940268
2	42237568	42240067	42238818	0.915627174052	0.878875855481	0.944203270791
2	42240068	42242567	42241318	0.91439935707	0.877178259687	0.943954040132
2	42242568	42245067	42243818	0.913155564138	0.875466509184	0.94368129919
2	42245068	42247567	42246318	0.911895882241	0.873740695852	0.94338509855
2	42247568	42250067	42248818	0.910620307265	0.872000824343	0.943065396858
2	42250068	42252567	42251318	0.909328772203	0.870246831276	0.942722094794
2	42252568	42255067	42253818	0.908021219644	0.868478669827	0.942355097292
2	42255068	42257603	42256336	0.906687975534	0.866683376408	0.941961387329
2	42257604	42260103	42258854	0.905338249313	0.864873483676	0.941543349704
2	42260104	42262603	42261354	0.903981737488	0.863061955827	0.941104086376
2	42262604	42265103	42263854	0.902608631919	0.861235671234	0.940640482417
2	42265104	42267603	42266354	0.901218720002	0.859394388134	0.940152344398
2	42267604	42270103	42268854	0.899811814969	0.857537864939	0.939639527696
2	42270104	42272765	42271435	0.898341344693	0.855604973794	0.939084109725
2	42272766	42275279	42274023	0.896848419814	0.853650105544	0.938500605429
2	42275280	42277779	42276530	0.8953845423	0.851740338475	0.937909979644
2	42277780	42280289	42279035	0.893904536515	0.849816326364	0.937294977031
2	42280290	42282789	42281540	0.892407333152	0.847876611286	0.936655243124
2	42282790	42285289	42284040	0.890895989221	0.845925086127	0.935992185084
2	42285290	42287789	42286540	0.889367533346	0.843957855432	0.93530459068
2	42287790	42290289	42289040	0.887822036418	0.841974951503	0.934592573605
2	42290290	42292789	42291540	0.886259607634	0.839976446234	0.933856284476
2	42292790	42295289	42294040	0.884680303697	0.837962355922	0.933095824682
2	42295290	42297789	42296540	0.883084207185	0.835932705409	0.93231134534
2	42297790	42300289	42299040	0.881471488419	0.833887603831	0.93150310107
2	42300290	42302789	42301540	0.879842388922	0.831827238034	0.930671414553
2	42302790	42305289	42304040	0.878197228777	0.829751881349	0.929816679756
2	42305290	42307789	42306540	0.876536306253	0.827661788473	0.928939263846
2	42307790	42310289	42309040	0.874859955622	0.825557244019	0.928039575069
2	42310290	42312789	42311540	0.873168490247	0.823438506122	0.927118015925
2	42312790	42315289	42314040	0.8714622486	0.82130585352	0.926175026384
2	42315290	42317789	42316540	0.869741620165	0.819159609038	0.925211106154
2	42317790	42320289	42319040	0.868006975218	0.817000076057	0.924226741177
2	42320290	42322838	42321564	0.866241934959	0.814806747761	0.923212772494
2	42322839	42325338	42324089	0.864462923922	0.812599909036	0.922178788217
2	42325339	42327838	42326589	0.862689007411	0.810402975356	0.921136367406
2	42327839	42330338	42329089	0.860903141829	0.808194622035	0.920075964952
2	42330339	42332838	42331589	0.859105693593	0.805975172868	0.918998047322
2	42332839	42335338	42334089	0.857297072766	0.803745014791	0.917903110358
2	42335339	42337838	42336589	0.855477756416	0.801504623683	0.916791697485
2	42337839	42340338	42339089	0.853648213491	0.799254483315	0.915664326246
2	42340339	42342838	42341589	0.851808958511	0.796995137929	0.914521545703
2	42342839	42345354	42344097	0.849954579072	0.794719879263	0.913360164009
2	42345355	42347854	42346605	0.848091425636	0.792436465532	0.912184292439
2	42347855	42350354	42349105	0.846225980879	0.790152791762	0.910998232774
2	42350355	42352854	42351605	0.844352856925	0.78786220365	0.909798790696
2	42352855	42355354	42354105	0.842472626985	0.78556535282	0.908586535812
2	42355355	42357856	42356606	0.840585209495	0.783262085277	0.907361627981
2	42357857	42360356	42359107	0.838692139148	0.780954213397	0.906125294385
2	42360357	42362856	42361607	0.836794967893	0.778643577991	0.904878774922
2	42362857	42365446	42364152	0.834859514718	0.776288553487	0.903599645327
2	42365447	42367946	42366697	0.832920767613	0.773931721121	0.902311058687
2	42367947	42370446	42369197	0.831014017044	0.771615870863	0.901036892695
2	42370447	42372946	42371697	0.829106047296	0.769300546521	0.899755377172
2	42372947	42375446	42374197	0.827198019579	0.766987091941	0.898467551509
2	42375447	42377946	42376697	0.825291198482	0.764676951644	0.897174563811
2	42377947	42380446	42379197	0.823386877164	0.76237159348	0.895877596857
2	42380447	42382946	42381697	0.821486485606	0.760072629561	0.894577961364
2	42382947	42385446	42384197	0.819591563586	0.757781794273	0.893277062531
2	42385447	42387946	42386697	0.817703737643	0.755500917752	0.891976384349
2	42387947	42390446	42389197	0.8158247598	0.753231975847	0.890677508626
2	42390447	42393169	42391808	0.813873752896	0.750877232894	0.889324648881
2	42393170	42395669	42394420	0.811935778802	0.748539256796	0.887976959319
2	42395670	42398169	42396920	0.810095807765	0.746320348498	0.886694163813
2	42398170	42400669	42399420	0.808272327733	0.74412204689	0.885419986589
2	42400670	42403169	42401920	0.806467180156	0.741946468686	0.884156030737
2	42403170	42405669	42404420	0.804682152728	0.739795661717	0.882903863423
2	42405670	42408169	42406920	0.80291906707	0.737671684952	0.881665112064
2	42408170	42410669	42409420	0.801179660172	0.735576516216	0.880441313096
2	42410670	42413169	42411920	0.799465405813	0.733511870185	0.879233737489
2	42413170	42415669	42414420	0.797777649082	0.73147933649	0.878043534597
2	42415670	42418169	42416920	0.796117850592	0.729480641392	0.876871955422
2	42418170	42420675	42419423	0.794485621519	0.727515269768	0.875718967057
2	42420676	42423175	42421926	0.792884502853	0.725587417307	0.874587325085
2	42423176	42425675	42424426	0.791317902178	0.72370110482	0.873479706131
2	42425676	42428175	42426926	0.789785367686	0.721855729402	0.87239602476
2	42428176	42430675	42429426	0.788288320468	0.72005295777	0.871337492319
2	42430676	42433179	42431928	0.786827109687	0.718293139828	0.870304591648
2	42433180	42435679	42434430	0.785404361564	0.71657936415	0.869299410238
2	42435680	42438179	42436930	0.784022466451	0.714914454658	0.868323835748
2	42438180	42440679	42439430	0.782681519037	0.713298486626	0.867378112179
2	42440680	42443179	42441930	0.781382804042	0.711732961914	0.866463334271
2	42443180	42445679	42444430	0.780127581277	0.710219330842	0.865580603032
2	42445680	42448179	42446930	0.778917180501	0.708759075498	0.864731131439
2	42448180	42450701	42449441	0.777747949903	0.707347657135	0.863912655097
2	42450702	42453204	42451953	0.776626228587	0.705992596452	0.863129906809
2	42453205	42455704	42454455	0.775557921684	0.704700915465	0.862387262766
2	42455705	42458204	42456955	0.774540377477	0.703469297855	0.861683118302
2	42458205	42460704	42459455	0.773573860596	0.702297921975	0.861017937056
2	42460705	42463204	42461955	0.772659453444	0.701187946033	0.860392752926
2	42463205	42465704	42464455	0.771798250844	0.700140542937	0.859808607262
2	42465705	42468204	42466955	0.770991328574	0.699156873321	0.859266511973
2	42468205	42470704	42469455	0.770239766996	0.698238113216	0.858767467316
2	42470705	42473217	42471961	0.769543030977	0.697383456454	0.858311422565
2	42473218	42475717	42474468	0.768903800548	0.696596022446	0.857900460965
2	42475718	42478217	42476968	0.768324885209	0.695879105903	0.857536669576
2	42478218	42480717	42479468	0.767805280065	0.695231317709	0.857219658693
2	42480718	42483217	42481968	0.767345501826	0.694653207022	0.856949914378
2	42483218	42485730	42484474	0.766945078484	0.694144068479	0.856727366038
2	42485731	42488230	42486981	0.766605648974	0.693705823444	0.856553223316
2	42488231	42490730	42489481	0.766328794098	0.693340367268	0.856428549643
2	42490731	42493230	42491981	0.766114170501	0.693047110315	0.856353436722
2	42493231	42495730	42494481	0.765962402003	0.692826725614	0.856328455281
2	42495731	42498230	42496981	0.765874238651	0.692680024013	0.856354291433
2	42498231	42500730	42499481	0.76585068518	0.69260807025	0.85643189083
2	42500731	42503230	42501981	0.765892818411	0.692612012304	0.856562259139
2	42503231	42505730	42504481	0.766001611865	0.692692919282	0.856746271558
2	42505731	42508230	42506981	0.766178035655	0.692851874205	0.856984778781
2	42508231	42510730	42509481	0.766423010369	0.693089913167	0.857278577036
2	42510731	42513257	42511994	0.766739066877	0.693409710496	0.857630238643
2	42513258	42515768	42514513	0.767126714776	0.693811954323	0.858039949866
2	42515769	42518268	42517019	0.767583330254	0.694293915412	0.858504924499
2	42518269	42520768	42519519	0.768109977351	0.694856640064	0.859026373654
2	42520769	42523268	42522019	0.768708233323	0.695501766895	0.859605909578
2	42523269	42525768	42524519	0.769378603497	0.696229821419	0.860244028477
2	42525769	42528268	42527019	0.770121505294	0.697041251287	0.860941124069
2	42528269	42530768	42529519	0.770937213292	0.697936357706	0.861697441183
2	42530769	42533302	42532036	0.771832239342	0.698922329649	0.862518917482
2	42533303	42535816	42534560	0.772804417075	0.699996838273	0.863403429835
2	42535817	42538335	42537076	0.773848267956	0.701153822629	0.864345976638
2	42538336	42541011	42539674	0.775004734903	0.702438782513	0.865383219239
2	42541012	42543511	42542262	0.77623636517	0.703810195987	0.866481309862
2	42543512	42546011	42544762	0.777501626473	0.705221644176	0.867603576521
2	42546012	42548511	42547262	0.778841144337	0.7067183033	0.868786348159
2	42548512	42551039	42549776	0.780263046949	0.708309260079	0.870036769264
2	42551040	42553539	42552290	0.781760013696	0.709986324736	0.871348380194
2	42553540	42556039	42554790	0.78332260369	0.711738905674	0.872712943805
2	42556040	42558539	42557290	0.784958311911	0.713575391571	0.874137042536
2	42558540	42561039	42559790	0.786666453606	0.715495001184	0.875620095289
2	42561040	42563539	42562290	0.78844628877	0.717496906967	0.877161457046
2	42563540	42566039	42564790	0.790297035364	0.71958024468	0.878760434741
2	42566040	42568539	42567290	0.792217932048	0.72174417549	0.880416347096
2	42568540	42571039	42569790	0.794208260662	0.723987918212	0.882128534168
2	42571040	42573539	42572290	0.796267287655	0.72631069238	0.883896302181
2	42573540	42576060	42574800	0.798402950723	0.728721504246	0.885726386953
2	42576061	42578560	42577311	0.800607389208	0.731211520929	0.887611983342
2	42578561	42581060	42579811	0.802869028345	0.733767680874	0.889543173378
2	42581061	42583560	42582311	0.805196629538	0.73639989736	0.891527424709
2	42583561	42586060	42584811	0.807589336787	0.739107214719	0.893563991352
2	42586061	42588560	42587311	0.810046296312	0.741888668715	0.89565214707
2	42588561	42591060	42589811	0.812566547175	0.744743162046	0.897791088466
2	42591061	42593560	42592311	0.815149069389	0.747669530021	0.899979972973
2	42593561	42596070	42594816	0.817798169974	0.75067263937	0.902222486482
2	42596071	42598579	42597325	0.820512025425	0.753750393273	0.904517138315
2	42598580	42601083	42599832	0.82328282788	0.756893906858	0.906857386511
2	42601084	42603583	42602334	0.826105565034	0.76009745128	0.909239086278
2	42607413	42609919	42608666	0.833496718805	0.768490268422	0.915465494882
2	42609920	42612419	42611170	0.836514073208	0.771918143478	0.918003824491
2	42612420	42614919	42613670	0.839578266897	0.77540002	0.92057977798
2	42614920	42617419	42616170	0.842693005985	0.778940047898	0.923196577645
2	42617420	42619919	42618670	0.845857243532	0.782536971732	0.925853457874
2	42622898	42625397	42624148	0.85295883604	0.790611413047	0.931811838266
2	42625398	42627929	42626664	0.856295818062	0.794406098917	0.934609907396
2	42627930	42630429	42629180	0.859678936143	0.798253463165	0.93744579335
2	42630430	42632947	42631689	0.863097668565	0.802141444529	0.940310813971
2	42632948	42635481	42634215	0.866584053471	0.806106381633	0.943231952722
2	42635482	42637981	42636732	0.870101516032	0.810106567827	0.946178713574
2	42637982	42640481	42639232	0.873637310529	0.814127405937	0.949140565628
2	42640482	42642981	42641732	0.877214120506	0.818194593568	0.952136644226
2	42642982	42645481	42644232	0.880830965559	0.822306919029	0.955166252517
2	42645482	42648011	42646747	0.884508854829	0.826488182428	0.958247096586
2	42648012	42650511	42649262	0.888225125537	0.830712541429	0.961360290164
2	42650512	42653011	42651762	0.891956150911	0.834953084998	0.96448611562
2	42653012	42655511	42654262	0.895722915237	0.839233600117	0.967642236275
2	42655512	42658011	42656762	0.899524426803	0.843552879328	0.970827915352
2	42658012	42660511	42659262	0.903359760936	0.847909783604	0.974042476417
2	42660512	42663011	42661762	0.907227939619	0.852303108144	0.977285196498
2	42663012	42665511	42664262	0.911128004325	0.856731658047	0.980555385315
2	42665512	42668018	42666765	0.915063699982	0.861199552117	0.983856323172
2	42668019	42670518	42669269	0.9190308943	0.865701965469	0.98718468973
2	42670519	42673018	42671769	0.92302052233	0.870228490547	0.990533012147
2	42673019	42675518	42674269	0.927037765026	0.874784893552	0.993905762211
2	42675519	42678018	42676769	0.931081309406	0.879369586286	0.997301941918
2	42678019	42680518	42679269	0.935149783256	0.883980923444	1.00072049032
2	42680519	42683018	42681769	0.939241867334	0.888617319846	1.00416039195
2	42683019	42685518	42684269	0.943356238434	0.893277185991	1.00762063136
2	42685519	42688018	42686769	0.947491630833	0.897958995971	1.01110024364
2	42688019	42690518	42689269	0.951646810386	0.902661257332	1.01459829134
2	42690519	42693018	42691769	0.955820543362	0.907382479453	1.01811383727
2	42693019	42695518	42694269	0.960011653248	0.912121233667	1.0216459958
2	42695519	42698018	42696769	0.964218922571	0.916876048665	1.0251938407
2	42698019	42700518	42699269	0.968441088211	0.921645419612	1.02875638883
2	42700519	42703018	42701769	0.972676964282	0.926427931455	1.03233272003
2	42703019	42705533	42704276	0.976937285099	0.93123563203	1.0359319705
2	42705534	42708065	42706800	0.981238072269	0.936086489632	1.03956779139
2	42708066	42710565	42709316	0.985535703707	0.940931207173	1.04320340917
2	42710566	42713065	42711816	0.989815339664	0.945753005635	1.04682633402
2	42713066	42715565	42714316	0.994103259403	0.950581416906	1.05045889898
2	42715566	42718065	42716816	0.998398464029	0.955415199143	1.05410038868
2	42718066	42720565	42719316	1.00269999241	0.960253147767	1.05775012759
2	42720566	42723065	42721816	1.00700686928	0.965094045478	1.06140742596
2	42723066	42725565	42724316	1.01131797894	0.969936539965	1.0650714468
2	42725566	42728160	42726863	1.0157132028	0.974870183057	1.06881026556
2	42728161	42730660	42729411	1.02011194649	0.979804331196	1.07255550814
2	42730661	42733160	42731911	1.02442830233	0.984642645586	1.0762340114
2	42733161	42735660	42734411	1.02874393356	0.98947669318	1.07991535696
2	42735661	42738160	42736911	1.03305775056	0.994305199083	1.08359869137
2	42738161	42740751	42739456	1.03744633586	0.999213752408	1.08734955705
2	42740752	42743251	42742002	1.04183278956	1.00411624235	1.09110235316
2	42743252	42745751	42744502	1.0461354593	1.00892150902	1.09478714611
2	42745752	42748251	42747002	1.05043294854	1.01371744399	1.09847116808
2	42748252	42750751	42749502	1.05472457095	1.01850330091	1.10215383615
2	42750752	42753251	42752002	1.05900948819	1.02327817929	1.10583442394
2	42753252	42755751	42754502	1.06328686304	1.02804118365	1.10951220009
2	42755752	42758251	42757002	1.06755592723	1.03279149832	1.11318648357
2	42758252	42760751	42759502	1.07181596078	1.03752836485	1.11685662874
2	42760752	42763251	42762002	1.07606626522	1.04225106143	1.1205219938
2	42763252	42765822	42764537	1.08036547754	1.04702473578	1.12423317483
2	42765823	42768322	42767073	1.08465503687	1.0517843553	1.12793965669
2	42768323	42770822	42769573	1.08887188269	1.05646007626	1.13158683805
2	42770823	42773322	42772073	1.09307631254	1.06111887205	1.13522676833
2	42773323	42775822	42774573	1.09726761155	1.06576000029	1.13885879535
2	42775823	42778322	42777073	1.10144502403	1.07038266082	1.14248224511
2	42778323	42780822	42779573	1.10560773007	1.07498596553	1.14609640451
2	42780823	42783364	42782094	1.10978944666	1.07960717877	1.14973058971
2	42783365	42785864	42784615	1.11395392778	1.08420623677	1.15335332726
2	42785865	42788364	42787115	1.11806552955	1.08874384715	1.15693354484
2	42788365	42790864	42789615	1.12215778906	1.09325710936	1.16050035642
2	42790865	42793364	42792115	1.12622936402	1.09774461504	1.16405251595
2	42793365	42795864	42794615	1.13027882133	1.10220486259	1.16758869147
2	42795865	42798364	42797115	1.13430468871	1.10663632011	1.17110750374
2	42798365	42800868	42799617	1.13830867887	1.11104096749	1.17461034829
2	42800869	42803368	42802119	1.14228613299	1.11541376531	1.17809305412
2	42803369	42805868	42804619	1.14623261505	1.11974992397	1.18155163491
2	42805869	42808380	42807125	1.15015952854	1.12406205257	1.18499598863
2	42808381	42810880	42809631	1.15405624162	1.12833855178	1.18841669564
2	42810881	42813380	42812131	1.15791246246	1.13256821231	1.19180461355
2	42813381	42815880	42814631	1.16173660488	1.13676032224	1.19516705217
2	42815881	42818380	42817131	1.16552769054	1.14091382671	1.19850309867
2	42818381	42820880	42819631	1.16928477353	1.14502770365	1.20181186778
2	42820881	42823380	42822131	1.17300691789	1.14910094349	1.20509248115
2	42823381	42825880	42824631	1.17669333777	1.15313268299	1.20834421619
2	42825881	42828387	42827134	1.1803477601	1.15712697612	1.21157035561
2	42828388	42830887	42829638	1.18396660167	1.16107986689	1.21476775572
2	42830888	42833387	42832138	1.18754219176	1.16498294241	1.21792965436
2	42833388	42835887	42834638	1.19107990417	1.16884204198	1.22106081495
2	42835888	42838387	42837138	1.19457943375	1.17265679156	1.22416099733
2	42838388	42840887	42839638	1.19804057445	1.17642691557	1.22723006343
2	42840888	42843395	42842142	1.20146867406	1.1801581756	1.23027281656
2	42843396	42845895	42844646	1.20485810385	1.18384437804	1.23328433096
2	42845896	42848402	42847149	1.2082073042	1.18748378598	1.23626326293
2	42848403	42850902	42849653	1.21151870635	1.19107901043	1.23921180589
2	42850903	42853402	42852153	1.21478556405	1.1946227066	1.24212397461
2	42853403	42855902	42854653	1.21801301371	1.19812042133	1.24500437648
2	42855903	42858402	42857153	1.22120089778	1.20157194386	1.24785291385
2	42858403	42860902	42859653	1.22434902749	1.20497703399	1.25066945653
2	42860903	42863402	42862153	1.22745723727	1.20833548742	1.25345388047
2	42863403	42865902	42864653	1.23052541725	1.21164717189	1.25620609597
2	42865903	42868402	42867153	1.2335533224	1.21491182774	1.25892586829
2	42868403	42870902	42869653	1.23654061259	1.21812911025	1.26161285622
2	42870903	42873402	42872153	1.23948698579	1.22129872261	1.26426674836
2	42873403	42875902	42874653	1.24239210463	1.2244203287	1.26688720423
2	42875903	42878402	42877153	1.24525545259	1.22749339051	1.2694737316
2	42878403	42880902	42879653	1.24807650927	1.23051735486	1.27202584454
2	42880903	42883402	42882153	1.25085481799	1.23349173964	1.27454311047
2	42883403	42885902	42884653	1.25358992487	1.23641608169	1.2770250842
2	42885903	42888402	42887153	1.25628141416	1.23928996693	1.27947134911
2	42888403	42890902	42889653	1.25892899823	1.24211311945	1.28188160984
2	42890903	42893402	42892153	1.2615324816	1.24488535452	1.28425566825
2	42893403	42895902	42894653	1.26409180128	1.24760662287	1.28659345676
2	42895903	42898402	42897153	1.26660690585	1.25027688735	1.2888949168
2	42898403	42900902	42899653	1.26907775439	1.25289610599	1.29116002486
2	42900903	42903402	42902153	1.27150435159	1.25546428418	1.29338880378
2	42903403	42905902	42904653	1.27388680476	1.25798154107	1.29558136841
2	42905903	42908402	42907153	1.27622514133	1.26044793275	1.29773772984
2	42908403	42910902	42909653	1.27851936627	1.26286350606	1.29985786196
2	42910903	42913402	42912153	1.2807695083	1.26522834475	1.30194174908
2	42913403	42915902	42914653	1.28297567048	1.26754261366	1.30398944046
2	42915903	42918402	42917153	1.28513801152	1.26980653437	1.3060010364
2	42918403	42920958	42919681	1.28728028465	1.27204496189	1.30799865732
2	42920959	42923458	42922209	1.28937840175	1.27423272148	1.30995985319
2	42923459	42925958	42924709	1.29141026129	1.27634692253	1.31186380782
2	42925959	42928458	42927209	1.29339978107	1.27841262118	1.31373276312
2	42928459	42930958	42929709	1.29534737682	1.2804303438	1.31556701886
2	42930959	42933458	42932209	1.29725345703	1.28240060712	1.31736687313
2	42933459	42935958	42934709	1.29911842305	1.28432392585	1.31913261284
2	42935959	42938458	42937209	1.30094277016	1.2862009239	1.32086460115
2	42938459	42940958	42939709	1.30272708264	1.2880323166	1.32256328787
2	42940959	42943458	42942209	1.30447191215	1.28981878487	1.32422910057
2	42943459	42945958	42944709	1.30617778609	1.29156100632	1.32586242904
2	42945959	42948468	42947214	1.30784861014	1.29326309988	1.32746691136
2	42948469	42950968	42949719	1.30948161301	1.29492236485	1.32903979791
2	42950969	42953468	42952219	1.3110743076	1.29653642279	1.33057857574
2	42953469	42955968	42954719	1.31263069534	1.29810948116	1.33208698913
2	42955969	42958468	42957219	1.31415149666	1.29964241264	1.33356562049
2	42958469	42960968	42959719	1.31563740103	1.30113604348	1.33501502746
2	42960969	42963468	42962219	1.31708908716	1.3025911865	1.33643575586
2	42963469	42965968	42964719	1.31850724472	1.30400867111	1.33782835478
2	42965969	42968468	42967219	1.31989252192	1.30538929232	1.33919332354
2	42968469	42970968	42969719	1.32124556675	1.3067338276	1.34053118001
2	42970969	42973479	42972224	1.32256958461	1.30804555325	1.34184502345
2	42973480	42975979	42974730	1.32386281595	1.30932279482	1.34313305868
2	42975980	42978479	42977230	1.32512210845	1.31056252201	1.34439207154
2	42978480	42980979	42979730	1.32635078233	1.31176807133	1.34562531123
2	42980980	42983494	42982237	1.32755224964	1.31294282764	1.34683616528
2	42983495	42985994	42984745	1.32872352101	1.31408390661	1.3480215796
2	42985995	42988494	42987245	1.32986053626	1.31518743277	1.34917735188
2	42997749	43000249	42998999	1.33479925115	1.31992533708	1.35426414479
2	43000250	43002749	43001500	1.33576362567	1.32083819025	1.35527224893
2	43002750	43005249	43004000	1.33669722224	1.32171733885	1.3562536732
2	43005250	43007749	43006500	1.33760038354	1.32256315158	1.35720871721
2	43007750	43010249	43009000	1.33847304694	1.32337560595	1.3581372635
2	43010250	43012749	43011500	1.33931516406	1.32415469725	1.35903920529
2	43012750	43015249	43014000	1.34012672519	1.32490045694	1.35991447762
2	43015250	43017749	43016500	1.34090762457	1.32561280469	1.36076293323
2	43017750	43020249	43019000	1.34165784719	1.3262917676	1.36158450186
2	43020250	43022749	43021500	1.34237752564	1.32693753217	1.3623792483
2	43022750	43025249	43024000	1.34306683802	1.32755034626	1.36314726044
2	43025250	43027749	43026500	1.34372587623	1.32813037852	1.36388852835
2	43027750	43030249	43029000	1.34435471127	1.32867778732	1.36460300335
2	43030250	43032749	43031500	1.34495340834	1.32919273183	1.36529062135
2	43032750	43035249	43034000	1.34552202707	1.32967536535	1.36595131632
2	43035250	43037749	43036500	1.34606057942	1.33012578545	1.36658498642
2	43037750	43040249	43039000	1.34656915713	1.33054415977	1.36719162706
2	43040250	43042749	43041500	1.34704800799	1.33093080075	1.36777141179
2	43042750	43045249	43044000	1.34749739051	1.3312860282	1.36832453075
2	43045250	43047749	43046500	1.34791747052	1.33161006881	1.36885108102
2	43047750	43050249	43049000	1.34830828597	1.33190302234	1.36935102982
2	43050250	43052749	43051500	1.3486695988	1.33216469922	1.36982408472
2	43052750	43055249	43054000	1.34900118794	1.33239491722	1.37026998219
2	43055250	43057749	43056500	1.34930296183	1.3325936345	1.3706885736
2	43057750	43060249	43059000	1.34957494784	1.33276093776	1.37107981758
2	43063171	43065985	43064578	1.35007435759	1.33302121412	1.37185378598
2	43065986	43068485	43067236	1.35025987938	1.33309021863	1.37217410867
2	43068486	43070985	43069736	1.3504032687	1.33312258752	1.37244653671
2	43070986	43073699	43072343	1.35052051786	1.33312264058	1.37270062093
2	43073700	43076199	43074950	1.35060480733	1.33308831875	1.37292402772
2	43076200	43078699	43077450	1.35065484386	1.33302332772	1.37310956711
2	43078700	43081199	43079950	1.35067498861	1.33292724721	1.37326719651
2	43081200	43083699	43082450	1.35066553996	1.33280044497	1.3733971296
2	43083700	43086199	43084950	1.35062679902	1.33264329444	1.37349957809
2	43086200	43088699	43087450	1.35055899153	1.33245609996	1.37357467126
2	43088700	43091199	43089950	1.35046225489	1.33223908712	1.37362243689
2	43091200	43093699	43092450	1.35033671656	1.33199247586	1.37364288711
2	43093700	43096199	43094950	1.35018258302	1.33171656912	1.37363610856
2	43096200	43098699	43097450	1.35000015211	1.33141176743	1.37360227133
2	43098700	43101199	43099950	1.34978975452	1.33107850774	1.3735415748
2	43101200	43103699	43102450	1.34955172332	1.33071723395	1.37345421491
2	43103700	43106199	43104950	1.34928625958	1.33032825023	1.37334025841
2	43106200	43108699	43107450	1.34899344892	1.32991175107	1.37319964925
2	43108700	43111206	43109953	1.34867290614	1.32946731618	1.37303204019
2	43111207	43113706	43112457	1.34832487297	1.32899540051	1.37283740987
2	43113707	43116206	43114957	1.34795008105	1.32849709198	1.3726160514
2	43116207	43118706	43117457	1.34754796186	1.32797173743	1.37236750573
2	43118707	43121206	43119957	1.34711850607	1.32741945385	1.3720916116
2	43121207	43123706	43122457	1.34666178858	1.32684045826	1.37178827581
2	43123707	43126206	43124957	1.34617795034	1.32623503752	1.37145747058
2	43126207	43128706	43127457	1.3456672545	1.32560360677	1.37109928102
2	43128707	43131206	43129957	1.34513004235	1.32494665583	1.37071387192
2	43131207	43133706	43132457	1.34456661441	1.3242646381	1.37030136142
2	43133707	43136206	43134957	1.34397726657	1.32355800513	1.36986186049
2	43136207	43138706	43137457	1.34336224831	1.32282715456	1.36939544044
2	43138707	43141206	43139957	1.34272177551	1.32207243977	1.36890215041
2	43141207	43143706	43142457	1.34205610037	1.3212942481	1.36838207853
2	43143707	43146206	43144957	1.34136556656	1.32049305741	1.36783540711
2	43146207	43148706	43147457	1.34065055527	1.31966938925	1.36726234899
2	43148707	43151211	43149959	1.33991093835	1.31882317295	1.3666627128
2	43151212	43153722	43152467	1.33914591568	1.31795355945	1.36603576881
2	43153723	43156222	43154973	1.33835840569	1.31706390318	1.36538385841
2	43156223	43158722	43157473	1.33755035644	1.31615637936	1.3647086042
2	43158723	43161222	43159973	1.33672061213	1.31522964293	1.36400906879
2	43161223	43163722	43162473	1.3358699107	1.31428447578	1.36328589127
2	43163723	43166228	43164976	1.33499784788	1.31332040425	1.36253872203
2	43166229	43168742	43167486	1.33410355432	1.31233646371	1.36176678725
2	43168743	43171242	43169993	1.3331911951	1.31133721792	1.3609736725
2	43171243	43173742	43172493	1.33226293193	1.31032498205	1.36016128954
2	43173743	43176242	43174993	1.33131672694	1.30929749405	1.35932787453
2	43176243	43178742	43177493	1.33035295719	1.30825513517	1.3584737644
2	43178743	43181242	43179993	1.32937204693	1.30719832761	1.35759934684
2	43181243	43183742	43182493	1.32837452047	1.30612759841	1.35670510133
2	43183743	43186242	43184993	1.32736097318	1.30504355137	1.35579157441
2	43186243	43188742	43187493	1.32633205774	1.30394686007	1.35485935967
2	43188743	43191242	43189993	1.32528843988	1.30283821724	1.35390905722
2	43191243	43193742	43192493	1.32423065015	1.30171817342	1.35294114464
2	43193743	43196306	43195025	1.32314524248	1.30057253802	1.35194323709
2	43196307	43198806	43197557	1.32204597057	1.2994158759	1.35092789627
2	43198807	43201306	43200057	1.32094719522	1.29826321359	1.34990847248
2	43201307	43203806	43202557	1.31983525504	1.29710014254	1.34887236866
2	43203807	43206306	43205057	1.31871031391	1.29592681296	1.34781974427
2	43206307	43208806	43207557	1.31757247752	1.29474329914	1.34675071633
2	43208807	43211306	43210057	1.31642171073	1.29354951877	1.34566527537
2	43211307	43213806	43212557	1.31525789948	1.29234529294	1.34456335259
2	43213807	43216306	43215057	1.31408096659	1.29113046916	1.34344493052
2	43216307	43218806	43217557	1.31289071821	1.28990477664	1.34230987836
2	43218807	43221306	43220057	1.31168673805	1.2886677218	1.34115784599
2	43221307	43223806	43222557	1.31046851609	1.28741870187	1.33998841699
2	43223807	43226306	43225057	1.30923555377	1.28615711014	1.33880120715
2	43226307	43228806	43227557	1.30798748937	1.28488245683	1.33759599313
2	43228807	43231306	43230057	1.30672400487	1.28359427287	1.33637262388
2	43231307	43233893	43232600	1.30542273896	1.28226965127	1.33510954671
2	43233894	43236398	43235146	1.30410361015	1.2809287681	1.33382618795
2	43236399	43238973	43237686	1.30277127809	1.27957621333	1.33252725259
2	43238974	43241473	43240224	1.30142372787	1.27820979297	1.33121095564
2	43241474	43243973	43242724	1.30008026819	1.2768489159	1.32989637412
2	43243974	43246473	43245224	1.29872058231	1.27547284645	1.32856382056
2	43246474	43248973	43247724	1.297344413	1.27408120908	1.32721317293
2	43248974	43251473	43250224	1.29595149371	1.27267361447	1.32584430688
2	43251474	43253973	43252724	1.29454133692	1.2712494186	1.32445692105
2	43253974	43256473	43255224	1.29311341838	1.26980793431	1.32305068386
2	43256474	43258973	43257724	1.29166720542	1.26834847996	1.32162523749
2	43258974	43261473	43260224	1.29020218773	1.26687041683	1.32018021741
2	43261474	43263973	43262724	1.28871787921	1.26537312557	1.31871528295
2	43263974	43266473	43265224	1.28721385861	1.26385603531	1.31723017001
2	43266474	43268973	43267724	1.28568976174	1.26231862734	1.31572467127
2	43268974	43271473	43270224	1.28414528478	1.26076044423	1.31419864063
2	43271474	43273979	43272727	1.2825783083	1.2591791935	1.31265014418
2	43273980	43276479	43275230	1.28099045777	1.25757636265	1.31108094473
2	43276480	43278979	43277730	1.27938327856	1.25595335296	1.3094927334
2	43278980	43281479	43280230	1.27775438179	1.2543075937	1.30788331591
2	43281480	43283979	43282730	1.27610330652	1.25263846565	1.30625239664
2	43283980	43286479	43285230	1.27442969436	1.25094546511	1.30459976409
2	43286480	43288979	43287730	1.27273327295	1.24922819158	1.30292527313
2	43288980	43291479	43290230	1.27101386977	1.24748635441	1.30122886996
2	43291480	43293979	43292730	1.26927136511	1.24571971742	1.29951055731
2	43293980	43296479	43295230	1.26750554577	1.24392795291	1.29777025376
2	43300155	43302654	43301405	1.26304316665	1.23939312077	1.29337727555
2	43302655	43305182	43303919	1.26118515008	1.23750196059	1.29155039387
2	43305183	43307682	43306433	1.25930321854	1.23558464889	1.28970141263
2	43307683	43310182	43308933	1.2574080398	1.23365199071	1.28784089041
2	43310183	43312682	43311433	1.2554892194	1.23169332756	1.28595869384
2	43312683	43315182	43313933	1.25354680611	1.22970863412	1.28405495887
2	43315183	43317682	43316433	1.25158090286	1.22769793375	1.2821298844
2	43317683	43320182	43318933	1.24959172141	1.22566135013	1.28018378706
2	43320183	43322682	43321433	1.24757955894	1.22359908869	1.27821707428
2	43322683	43325182	43323933	1.245544735	1.22151138036	1.27623017234
2	43325183	43327682	43326433	1.24348751148	1.21939840771	1.27422343871
2	43327683	43330182	43328933	1.24140810477	1.2172603245	1.2721971676
2	43330183	43332683	43331433	1.2393066407	1.21509719695	1.27015156256
2	43332684	43335220	43333952	1.23716707725	1.21289241397	1.26807112099
2	43335221	43337720	43336471	1.23500552985	1.2106624839	1.26597162618
2	43337721	43340220	43338971	1.23283877732	1.20842468735	1.26386942077
2	43340221	43342720	43341471	1.23065077647	1.20616244572	1.26174896376
2	43342721	43345220	43343971	1.22844175488	1.20387596647	1.25961051831
2	43345221	43347720	43346471	1.22621201773	1.20156555293	1.25745441067
2	43347721	43350220	43348971	1.22396196287	1.19923161143	1.25528104943
2	43350221	43352720	43351471	1.22169206062	1.19687464082	1.25309089275
2	43352721	43355220	43353971	1.21940283837	1.19449521892	1.25088443341
2	43355221	43357720	43356471	1.21709485786	1.19209396399	1.24866219587
2	43357721	43360220	43358971	1.21476870433	1.18967151682	1.24642473357
2	43360221	43362720	43361471	1.21242507402	1.18722863981	1.24417269979
2	43362721	43365220	43363971	1.21006473258	1.18476616932	1.24190680973
2	43365221	43367720	43366471	1.20768850686	1.18228500153	1.23962783794
2	43367721	43370220	43368971	1.20529727288	1.17978607735	1.23733660421
2	43370221	43372720	43371471	1.20289192387	1.17727036721	1.23503392258
2	43372721	43375220	43373971	1.20047332146	1.17473882182	1.23272055976
2	43375221	43377720	43376471	1.1980423914	1.17219246172	1.23039733946
2	43377721	43380220	43378971	1.19560008062	1.16963232219	1.22806511032
2	43380221	43382720	43381471	1.19314735218	1.16705945555	1.22572473617
2	43382721	43385220	43383971	1.19068518746	1.16447493385	1.22337710058
2	43385221	43387759	43386490	1.18819570834	1.16186001015	1.22100513599
2	43387760	43390259	43389010	1.18569757674	1.15923430351	1.21862660494
2	43390260	43392759	43391510	1.18321260257	1.15662078064	1.21626222163
2	43392760	43395259	43394010	1.18072183542	1.15399955503	1.2138939004
2	43395260	43397759	43396510	1.17822609292	1.15137152277	1.21152237152
2	43397760	43400259	43399010	1.17572624524	1.14873764199	1.20914841236
2	43400260	43402759	43401510	1.1732232149	1.14609892298	1.20677286078
2	43402760	43405259	43404010	1.17071790732	1.14345635447	1.20439654341
2	43405260	43407759	43406510	1.16821104701	1.14081071987	1.20202013355
2	43407760	43410259	43409010	1.16570323324	1.13816266966	1.19964419155
2	43410260	43412759	43411510	1.16319507842	1.13551286171	1.19726929923
2	43412760	43415259	43414010	1.16068715822	1.13286190009	1.19489601661
2	43415260	43417759	43416510	1.15818009181	1.1302104331	1.19252494846
2	43417760	43420259	43419010	1.15567450408	1.12755912433	1.19015669685
2	43420260	43422759	43421510	1.15317097928	1.12490860137	1.18779181647
2	43422760	43425259	43424010	1.15067011017	1.12225951067	1.18543085419
2	43425260	43427759	43426510	1.14817254908	1.11961256598	1.18307440566
2	43427760	43430259	43429010	1.14567888152	1.1169684162	1.1807229964
2	43430260	43433118	43431689	1.14301149623	1.11413857735	1.17820930233
2	43433119	43435618	43434369	1.14034851281	1.11131180228	1.17570138458
2	43435619	43438118	43436869	1.13786949877	1.10867878893	1.17336826926
2	43438119	43440637	43439378	1.13538658786	1.10604009029	1.17103306801
2	43440638	43443137	43441888	1.13290767254	1.10340402711	1.16870328554
2	43443138	43445637	43444388	1.13044358826	1.10078207352	1.16638916691
2	43445638	43448137	43446888	1.12798448514	1.09816371503	1.16408150382
2	43448138	43450637	43449388	1.12553046434	1.09554903112	1.16178043111
2	43450638	43453137	43451888	1.12308167668	1.0929381628	1.15948612279
2	43453138	43455637	43454388	1.120638265	1.09033125279	1.15719873559
2	43455638	43458137	43456888	1.11820038252	1.08772846229	1.15491842731
2	43458138	43460637	43459388	1.11576820874	1.08512998362	1.15264537929
2	43460638	43463137	43461888	1.11334188312	1.08253597453	1.15037972688
2	43463138	43465637	43464388	1.11092149558	1.07994654211	1.14812155911
2	43465638	43468352	43466995	1.10840392794	1.07725127035	1.14577479234
2	43468353	43470852	43469603	1.10589208339	1.07456024158	1.14343545721
2	43470853	43473352	43472103	1.10349071317	1.07198582746	1.14120096208
2	43473353	43475852	43474603	1.1010957512	1.06941661175	1.13897432344
2	43475853	43478352	43477103	1.09870726068	1.06685269706	1.13675558149
2	43478353	43480852	43479603	1.09632525436	1.06429413366	1.13454473083
2	43480853	43483352	43482103	1.09394972333	1.06174095658	1.13234173913
2	43483353	43485852	43484603	1.09158061279	1.05919314976	1.13014654221
2	43485853	43488352	43487103	1.08921783086	1.05665065696	1.12795904289
2	43488353	43490852	43489603	1.0868612096	1.05411332635	1.12577908242
2	43490853	43493352	43492103	1.08451058952	1.05158101411	1.1236065088
2	43493353	43495852	43494603	1.08216581603	1.04905358749	1.12144116566
2	43495853	43498352	43497103	1.07982670667	1.04653088664	1.11928286784
2	43498353	43500852	43499603	1.07749309562	1.04401277721	1.11713143497
2	43500853	43503352	43502103	1.07516487213	1.04149918253	1.11498673855
2	43503353	43505852	43504603	1.07284202617	1.03899013778	1.11284873565
2	43505853	43508352	43507103	1.07052457613	1.0364856828	1.11071743662
2	43508353	43510852	43509603	1.06821252621	1.03398584777	1.10859283224
2	43510853	43513352	43512103	1.06590589043	1.03149067839	1.10647491497
2	43513353	43515852	43514603	1.06360466901	1.02900020833	1.10436365989
2	43515853	43518352	43517103	1.06130890236	1.026514515	1.10225907584
2	43518353	43520852	43519603	1.05901861185	1.02403365323	1.10016114712
2	43520853	43523352	43522103	1.05673379729	1.02155766123	1.09806982933
2	43523353	43525852	43524603	1.05445435699	1.01908648736	1.09598496438
2	43525853	43528378	43527116	1.05216825235	1.01660715298	1.09389546591
2	43528379	43530878	43529629	1.04988716673	1.01413241934	1.0918119189
2	43530879	43533378	43532129	1.04762274594	1.01167503861	1.08974482851
2	43533379	43535878	43534629	1.04536304146	1.0092221747	1.08768314363
2	43535879	43538378	43537129	1.04310781949	1.00677370657	1.08562650989
2	43538379	43540878	43539629	1.04085665624	1.00432930649	1.08357439898
2	43548766	43551293	43550030	1.03152467817	0.994195824698	1.07507297513
2	43551294	43553793	43552544	1.0292750526	0.991753658521	1.07302403065
2	43553794	43556293	43555044	1.02703951096	0.989327342614	1.0709877673
2	43556294	43558793	43557544	1.0248052168	0.986903072102	1.06895235018
2	43558794	43561293	43560044	1.02257185142	0.984480607795	1.06691737286
2	43561294	43563793	43562544	1.02033910402	0.982059707938	1.06488244839
2	43563794	43566293	43565044	1.01810667778	0.979640136426	1.06284721651
2	43566294	43568793	43567544	1.01587434396	0.977221729644	1.06081138032
2	43568794	43571293	43570044	1.01364192687	0.97480437652	1.05877470232
2	43571294	43573793	43572544	1.01140927088	0.972387979372	1.05673697701
2	43573794	43576293	43575044	1.00917625825	0.969972476476	1.05469804004
2	43576294	43578793	43577544	1.00694278707	0.967557830494	1.05265773385
2	43578794	43581293	43580044	1.00470882366	0.965144077263	1.0506159635
2	43581294	43583793	43582544	1.00247435418	0.962731269929	1.04857266191
2	43583794	43586293	43585044	1.00023923231	0.960319316346	1.04652764829
2	43586294	43588793	43587544	0.998003102884	0.957907911636	1.04448054502
2	43588794	43591293	43590044	0.995765506607	0.955496649284	1.04243087056
2	43591294	43593798	43592546	0.993524214392	0.953083227466	1.04037650961
2	43593799	43596298	43595049	0.991279707311	0.950668256163	1.03831783812
2	43596299	43598798	43597549	0.989035204311	0.948255270559	1.0362577636
2	43598799	43601298	43600049	0.986787602981	0.945841007997	1.03419339345
2	43601299	43603798	43602549	0.984536574392	0.94342519787	1.0321243696
2	43603799	43606298	43605049	0.982281884639	0.941007678921	1.03005041078
2	43606299	43608810	43607555	0.980017938334	0.938582539119	1.02796630541
2	43608811	43611310	43610061	0.977750027159	0.936155520435	1.0258768765
2	43611311	43613810	43612561	0.975483537314	0.93373244344	1.02378704814
2	43613811	43616310	43615061	0.97321305317	0.931307583529	1.02169177811
2	43616311	43618810	43617561	0.970938577293	0.928881015644	1.01959101616
2	43618811	43621310	43620061	0.968659995398	0.926452680996	1.01748461196
2	43621311	43623810	43622561	0.966377157608	0.924022482721	1.01537238047
2	43623811	43626310	43625061	0.964089976389	0.921590386317	1.01325419814
2	43626311	43628810	43627561	0.96179853345	0.919156538002	1.01113009893
2	43628811	43631310	43630061	0.959502927462	0.916721101828	1.00900013632
2	43631311	43633810	43632561	0.957203254625	0.914284226685	1.0068643704
2	43633811	43636310	43635061	0.954899634205	0.911846089245	1.00472287705
2	43636311	43638810	43637561	0.952592134189	0.909406830956	1.00257565596
2	43638811	43641310	43640061	0.950280661542	0.906966438843	1.00042253319
2	43641311	43643810	43642561	0.947964842154	0.904524588401	0.998263081068
2	43643811	43646310	43645061	0.945644178841	0.902080803354	0.996096773175
2	43646311	43648810	43647561	0.94331820897	0.899634641194	0.993923121299
2	43648811	43651326	43650069	0.940979075462	0.897177896236	0.991734717803
2	43651327	43653826	43652577	0.938633818448	0.894718009304	0.989538089108
2	43653827	43656333	43655080	0.936286719279	0.89225946473	0.98733721693
2	43656334	43658833	43657584	0.933931796398	0.889795993631	0.985126453628
2	43666973	43669472	43668223	0.923840240535	0.87927544793	0.975623535935
2	43669473	43671972	43670723	0.921446913605	0.876788727763	0.973362895919
2	43671973	43674472	43673223	0.919044645019	0.874295834369	0.971091153102
2	43674473	43676972	43675723	0.916633264743	0.871796582818	0.968808119559
2	43679960	43682459	43681210	0.911308214669	0.866288214177	0.963757072106
2	43682460	43684959	43683710	0.908866938168	0.863767706472	0.961437110761
2	43684960	43687459	43686210	0.906416125819	0.861240321875	0.959105384342
2	43687460	43689959	43688710	0.903955678173	0.858705931588	0.956761789694
2	43689960	43692459	43691210	0.901485524523	0.856164434799	0.954406256249
2	43692460	43694959	43693710	0.89900567914	0.853615824781	0.952038789415
2	43694960	43697459	43696210	0.896516258655	0.851060197061	0.949659498789
2	43697460	43699959	43698710	0.894017413667	0.848497674824	0.947268539925
2	43699960	43702459	43701210	0.891509267892	0.845928363508	0.944866032091
2	43702460	43704959	43703710	0.8889919511	0.843352383711	0.942452091174
2	43704960	43707459	43706210	0.886465583909	0.840769842094	0.940026829909
2	43707460	43709959	43708710	0.883930182881	0.838180718893	0.937590273843
2	43709960	43712459	43711210	0.881385742016	0.835584965248	0.935142429077
2	43712460	43714959	43713710	0.878832314556	0.832982595644	0.932683358215
2	43714960	43717459	43716210	0.876269945469	0.830373602344	0.930213136806
2	43717460	43719975	43718718	0.873690454414	0.827749614019	0.927723900099
2	43719976	43722475	43721226	0.871102104251	0.825119001692	0.925223629262
2	43722476	43724975	43723726	0.868513318479	0.822490262968	0.922720493398
2	43724976	43727475	43726226	0.865915949964	0.819855070771	0.920206632382
2	43727476	43729975	43728726	0.863310057206	0.817213442523	0.917682107231
2	43729976	43732484	43731230	0.8606914325	0.814561070589	0.915142851185
2	43732485	43734984	43733735	0.858063089649	0.811900973279	0.912591790102
2	43734985	43737484	43736235	0.855431276444	0.809239432615	0.910035003863
2	43737485	43739984	43738735	0.852790756973	0.806571120276	0.907467413692
2	43739985	43742484	43741235	0.850141596379	0.803896077918	0.90488908336
2	43742485	43744984	43743735	0.847483962091	0.801214453253	0.90230017642
2	43744985	43747484	43746235	0.844818110131	0.798526494269	0.899700933155
2	43747485	43749984	43748735	0.842144330582	0.795832489624	0.897091623515
2	43749985	43752484	43751235	0.839463011232	0.793132828782	0.894472612953
2	43752485	43754984	43753735	0.836774659403	0.790428017657	0.891844387511
2	43754985	43757484	43756235	0.834079773943	0.787718567473	0.889207411509
2	43757485	43759984	43758735	0.831378814855	0.785004955133	0.886562104538
2	43759985	43762484	43761235	0.828672227108	0.782287635979	0.883908877154
2	43762485	43764984	43763735	0.825960470188	0.779567070845	0.881248171303
2	43764985	43767484	43766235	0.823244003529	0.776843707348	0.878580442322
2	43767485	43769984	43768735	0.820523367774	0.774118068862	0.875906239061
2	43769985	43772484	43771235	0.817799156821	0.771390736644	0.873226161878
2	43772485	43774984	43773735	0.815071972526	0.768662304019	0.870540814807
2	43774985	43777494	43776240	0.812336993585	0.765927961211	0.867845429703
2	43777495	43779994	43778745	0.809600380365	0.763193887263	0.865146048316
2	43779995	43782494	43781245	0.806868301712	0.760466235863	0.862448759064
2	43782495	43784994	43783745	0.804136008403	0.757740249656	0.8597488869
2	43784995	43787508	43786252	0.801396411404	0.755008841382	0.857039439047
2	43787509	43790008	43788759	0.798657719089	0.752280157747	0.854328574838
2	43790009	43792508	43791259	0.795928141005	0.749562295869	0.851624514364
2	43792509	43795008	43793759	0.793200660191	0.746848193595	0.848920393333
2	43795009	43797508	43796259	0.790475996543	0.744138530778	0.846216973129
2	43797509	43800008	43798759	0.787754919003	0.741434052211	0.843515045252
2	43800009	43802508	43801259	0.78503821274	0.738735521597	0.84081541467
2	43802509	43805008	43803759	0.782326607559	0.736043638541	0.838118842192
2	43805009	43807508	43806259	0.779620816549	0.733359064531	0.835426102772
2	43807509	43810008	43808759	0.776921522853	0.730682430884	0.832737947872
2	43810009	43812519	43811264	0.774223973722	0.728008983873	0.830049710964
2	43812520	43815019	43813770	0.771533119719	0.725343590576	0.827366394478
2	43815020	43817519	43816270	0.768857051579	0.722694219419	0.824696147196
2	43817520	43820019	43818770	0.766189901464	0.720055019656	0.822033190995
2	43820020	43822519	43821270	0.763532275056	0.7174265696	0.819378184234
2	43822520	43825019	43823770	0.76088479425	0.714809477944	0.816731785133
2	43825020	43827519	43826270	0.758248036125	0.712204332813	0.814094577637
2	43827520	43830019	43828770	0.755622531614	0.709611695163	0.811467079787
2	43830020	43832519	43831270	0.753008768962	0.707032080174	0.808849770604
2	43832520	43835019	43833770	0.750407275753	0.704466039145	0.806243174281
2	43835020	43837519	43836270	0.747818633945	0.701914177514	0.803647871832
2	43837520	43840019	43838770	0.745243434365	0.699377095253	0.80106446475
2	43840020	43842519	43841270	0.742682196903	0.696855328323	0.798493473961
2	43842520	43845019	43843770	0.740135358856	0.694349332058	0.795935332896
2	43845020	43847519	43846270	0.737603381245	0.691859600896	0.793390481074
2	43847520	43850022	43848771	0.735085692218	0.689385617953	0.790858315153
2	43850023	43852522	43851273	0.732582644789	0.686927776727	0.788339154667
2	43852523	43855022	43853773	0.730097460069	0.684489284871	0.785836202531
2	43855023	43857522	43856273	0.727628337187	0.682068395602	0.783347627968
2	43857523	43860022	43858773	0.725175446345	0.679665283592	0.780873602859
2	43860023	43862522	43861273	0.722738975347	0.677280134056	0.778414322393
2	43862523	43865022	43863773	0.720319141576	0.674913150624	0.775970017622
2	43868161	43870660	43869411	0.714923973746	0.66964264176	0.77051369676
2	43870661	43873160	43871911	0.71255953678	0.667335832897	0.768119568893
2	43873161	43875660	43874411	0.710212511223	0.665047830925	0.765741321179
2	43875661	43878160	43876911	0.707883114081	0.66277881534	0.763379205988
2	43878161	43880660	43879411	0.705571543185	0.660528955661	0.761033444296
2	43880661	43883160	43881911	0.703277928774	0.65829836161	0.758704181705
2	43883161	43885660	43884411	0.701002345371	0.656087080167	0.756391517606
2	43885661	43888160	43886911	0.698744973844	0.65389526116	0.754095662711
2	43888161	43890660	43889411	0.696506007242	0.65172307174	0.75181683433
2	43890661	43893160	43891911	0.69428561471	0.649570646839	0.749555245066
2	43893161	43895660	43894411	0.692084003523	0.64743816635	0.747311142476
2	43895661	43898160	43896911	0.689901473725	0.645325920944	0.745084846025
2	43898161	43900660	43899411	0.687738344143	0.643234225807	0.742876690756
2	43900661	43903160	43901911	0.685594862659	0.641163326755	0.740686942743
2	43903161	43905660	43904411	0.683471284025	0.639113476659	0.738515871846
2	43905661	43908160	43906911	0.681367814043	0.637084872736	0.736363703805
2	43908161	43910660	43909411	0.679284552817	0.635077603175	0.734230556338
2	43910661	43913160	43911911	0.677221556983	0.633091710879	0.732116500686
2	43913161	43915660	43914411	0.67517873712	0.631127079327	0.73002147747
2	43915661	43918160	43916911	0.673155867769	0.629183433729	0.727945321123
2	43918161	43920660	43919411	0.671152646424	0.62726040917	0.725887810459
2	43920661	43923160	43921911	0.669168567429	0.625357417656	0.72384854445
2	43923161	43925660	43924411	0.667202904587	0.623473617908	0.72182691792
2	43925661	43928160	43926911	0.665254928829	0.62160816425	0.719822318047
2	43928161	43930660	43929411	0.663323958093	0.619760255668	0.717834177804
2	43930661	43933160	43931911	0.661409321214	0.617929088781	0.715861946778
2	43933161	43935660	43934411	0.659510285589	0.616113801645	0.713905004965
2	43935661	43938160	43936911	0.657626056866	0.614313473192	0.711962665262
2	43938161	43940660	43939411	0.655755884368	0.612527230459	0.710034278704
2	43940661	43943160	43941911	0.653899017926	0.610754208631	0.708119183825
2	43943161	43945660	43944411	0.652054748283	0.608993585199	0.706216758395
2	43945661	43948160	43946911	0.650222484051	0.607244649124	0.704326501658
2	43948161	43950660	43949411	0.648401732629	0.60550678494	0.702448015033
2	43950661	43953160	43951911	0.646592058727	0.603779428026	0.700580967217
2	43953161	43955660	43954411	0.644793055349	0.602062042765	0.698725054853
2	43955661	43958160	43956911	0.643004308468	0.600354087411	0.696879967839
2	43958161	43960660	43959411	0.64122535686	0.59865496629	0.695045366807
2	43960661	43963160	43961911	0.63945575152	0.596964097348	0.693220927446
2	43963161	43965660	43964411	0.637695109684	0.595280962938	0.691406397723
2	43965661	43968160	43966911	0.635943162952	0.593605158125	0.689601645119
2	43968161	43970680	43969421	0.634192753112	0.591929687309	0.687799437107
2	43970681	43973180	43971931	0.63245062668	0.59026086558	0.686006850219
2	43973181	43975680	43974431	0.630723362206	0.588604875891	0.684230757825
2	43975681	43978180	43976931	0.629003677963	0.586954618262	0.682463779038
2	43978181	43980680	43979431	0.627291356182	0.585309767402	0.68070579369
2	43980681	43983182	43981932	0.625585577369	0.583669431925	0.67895605041
2	43983183	43985682	43984433	0.623886967833	0.582034119899	0.677215270522
2	43985683	43988182	43986933	0.622196152928	0.58040435903	0.675484150554
2	43988183	43990682	43989433	0.62051240148	0.578779380663	0.673761982679
2	43990683	43993182	43991933	0.618835622572	0.577159024477	0.672048723123
2	43993183	43995682	43994433	0.617165757147	0.575543165095	0.67034435653
2	43995683	43998182	43996933	0.615502742503	0.573931671353	0.668648867261
2	43998183	44000682	43999433	0.613846550715	0.572324451501	0.666962269757
2	44000683	44003182	44001933	0.612197071974	0.57072133159	0.665284499191
2	44003183	44005682	44004433	0.610554094236	0.569122033994	0.663615396279
2	44005683	44008182	44006933	0.608917478925	0.567526360959	0.661954868484
2	44008183	44010682	44009433	0.607287093123	0.56593412864	0.660302817566
2	44010683	44013187	44011935	0.605661413108	0.564343788414	0.658657743725
2	44013188	44015687	44014438	0.604040934044	0.562755766439	0.657020190855
2	44015688	44018187	44016938	0.602428140949	0.561172447952	0.655392706862
2	44018188	44020700	44019444	0.600817147113	0.559587987362	0.653769399731
2	44020701	44023244	44021973	0.599197021153	0.557991526321	0.652139329348
2	44023245	44025777	44024511	0.597576681985	0.556391751721	0.650511534148
2	44025778	44028277	44027028	0.595975055228	0.554807355453	0.648904994939
2	44028278	44030777	44029528	0.594389250456	0.553235549082	0.647316726167
2	44030778	44033277	44032028	0.59280806975	0.551665260455	0.645735469992
2	44033278	44035777	44034528	0.591231111172	0.550096085968	0.644160809626
2	44035778	44038277	44037028	0.589657982984	0.548527628335	0.642592349815
2	44038278	44040777	44039528	0.588088354509	0.546959568526	0.641029740756
2	44040778	44043280	44042029	0.586521333009	0.545391036166	0.639472064684
2	44043281	44045780	44044531	0.584956634644	0.543821762662	0.637919020707
2	44045781	44048280	44047031	0.583395799393	0.542253308189	0.636372123901
2	44048281	44050780	44049531	0.58183686979	0.54068370313	0.634829457511
2	44050781	44053280	44052031	0.580279024565	0.539112116893	0.633290235268
2	44053281	44055780	44054531	0.578721560103	0.537537860121	0.63175376278
2	44055781	44058280	44057031	0.577163789758	0.53596027622	0.63021934612
2	44058281	44060780	44059531	0.57560506666	0.534378754102	0.628686328001
2	44060781	44063280	44062031	0.574044794215	0.532792747308	0.627154086613
2	44063281	44065780	44064531	0.572482433029	0.531201775647	0.625622044927
2	44069005	44071504	44070255	0.568894855663	0.527538256726	0.622112192958
2	44071505	44074004	44072755	0.567322377125	0.52592824705	0.620577126055
2	44074005	44076504	44075255	0.565745861866	0.524311653986	0.619040047303
2	44076505	44079004	44077755	0.564164859347	0.52268808809	0.617500462305
2	44079005	44081504	44080255	0.562578933275	0.52105716852	0.615957898027
2	44081505	44084004	44082755	0.560987692014	0.51941854101	0.614411942046
2	44084005	44086504	44085255	0.559390761982	0.517771871247	0.612862194582
2	44086505	44089004	44087755	0.557787789454	0.516116863319	0.611308248829
2	44089005	44091504	44090255	0.556178387664	0.514453200787	0.6097496445
2	44091505	44094004	44092755	0.55456226042	0.512780668695	0.608185998424
2	44094005	44096504	44095255	0.552939129371	0.511099086926	0.606616924498
2	44096505	44099004	44097755	0.551308788901	0.509408365349	0.60504208907
2	44099005	44101504	44100255	0.549671041059	0.507708416931	0.603461185551
2	44101505	44104004	44102755	0.548025727506	0.505999219179	0.601873923847
2	44104005	44106516	44105261	0.546368740911	0.504276658906	0.600276190013
2	44106517	44109016	44107767	0.544703968578	0.502544934764	0.59867157931
2	44109017	44111516	44110267	0.543035387854	0.500808355329	0.597063760611
2	44111517	44114016	44112767	0.541358944256	0.49906288564	0.595448642321
2	44114017	44116517	44115267	0.539674368581	0.497308423408	0.593825781629
2	44116518	44119045	44117782	0.537970940708	0.495533961416	0.592184682705
2	44119046	44121545	44120296	0.536258896666	0.49375031919	0.590535037935
2	44121546	44124045	44122796	0.534546654794	0.491966418834	0.588884810181
2	44124046	44126545	44125296	0.53282423666	0.490172005211	0.587224246651
2	44126546	44129045	44127796	0.531091240628	0.4883667899	0.585552830708
2	44129046	44131545	44130296	0.529347277393	0.486550505644	0.583870048778
2	44131546	44134045	44132796	0.527592022132	0.484722953252	0.58217544965
2	44134046	44136575	44135311	0.525814516816	0.482872864806	0.580458313184
2	44136576	44139075	44137826	0.524024921093	0.481010962021	0.578728305342
2	44139076	44141575	44140326	0.522233675506	0.479148236458	0.5769953906
2	44141576	44144075	44142826	0.520429827033	0.477273429341	0.575248839947
2	44144076	44146575	44145326	0.518613007675	0.475386306307	0.57348814167
2	44146576	44149075	44147826	0.516782936916	0.473486735066	0.571712849418
2	44149076	44151575	44150326	0.514939414272	0.471574659863	0.56992259712
2	44151576	44154084	44152830	0.513079285544	0.469646957265	0.568114152479
2	44154085	44156584	44155335	0.511204640537	0.467705954325	0.566289364542
2	44156585	44159084	44157835	0.509319871417	0.465756335081	0.56445235973
2	44159085	44161584	44160335	0.507421119038	0.463794227694	0.56259925485
2	44161585	44164084	44162835	0.505508292585	0.461819649275	0.560729850273
2	44164085	44166584	44165335	0.503581330035	0.459832626456	0.55884399452
2	44166585	44169084	44167835	0.501640254388	0.457833270563	0.556941623456
2	44169085	44171584	44170335	0.499685133815	0.455821732706	0.555022735394
2	44171585	44174084	44172835	0.497715944227	0.453798065242	0.553087249305
2	44174085	44176584	44175335	0.49573278551	0.451762449195	0.551135204291
2	44176585	44179084	44177835	0.493735958464	0.44971527048	0.54916683491
2	44179085	44181599	44180342	0.491720237056	0.44765124625	0.547176926453
2	44181600	44184102	44182851	0.489689931928	0.445574833427	0.545169692167
2	44184103	44186602	44185353	0.487652716982	0.443493903411	0.543152694154
2	44186603	44189102	44187853	0.485605020812	0.441404829424	0.541122370505
2	44189103	44191602	44190353	0.483545743519	0.439306537374	0.539077570489
2	44191603	44194102	44192853	0.481475415531	0.437199630587	0.537018741393
2	44194103	44196607	44195355	0.479393000657	0.435083112274	0.534944774713
2	44196608	44199107	44197858	0.477299962251	0.432958512124	0.532857084048
2	44199108	44201607	44200358	0.475200242871	0.430829868133	0.530759570554
2	44201608	44204107	44202858	0.473091941501	0.428695296802	0.528650293606
2	44204108	44206607	44205358	0.470975772489	0.426555580718	0.526529906921
2	44206608	44209107	44207858	0.468852573861	0.424411639487	0.524399175268
2	44209108	44211607	44210358	0.466723264554	0.42226447639	0.522258947449
2	44211608	44214107	44212858	0.464588773547	0.420115099494	0.520110088328
2	44214108	44216607	44215358	0.462450014493	0.417964479767	0.51795347212
2	44216608	44219112	44217860	0.460306103551	0.415811774094	0.515788179435
2	44219113	44221612	44220363	0.458158677881	0.413658681185	0.513615828476
2	44221613	44224112	44222863	0.456011912103	0.411509429834	0.511440619905
2	44224113	44226644	44225379	0.453850153419	0.409348405733	0.509246649899
2	44226645	44229144	44227895	0.451687729941	0.407189974182	0.507048426733
2	44229145	44231644	44230395	0.44953887574	0.405048305565	0.504860472648
2	44231645	44234144	44232895	0.447390150875	0.402909941372	0.502669178706
2	44234145	44236644	44235395	0.445242008859	0.400775306854	0.50047503864
2	44236645	44239144	44237895	0.443095088254	0.398645016436	0.498278723974
2	44239145	44241644	44240395	0.440949986329	0.396519619217	0.496080888653
2	44241645	44244144	44242895	0.438807201887	0.394399550668	0.493882105339
2	44244145	44246644	44245395	0.436667105572	0.392285118172	0.491682819701
2	44246645	44249144	44247895	0.434529990554	0.390176536409	0.489483423349
2	44249145	44251644	44250395	0.432396015794	0.388073875509	0.487284193765
2	44251645	44254147	44252896	0.430264406462	0.385976280443	0.485084458866
2	44254148	44256707	44255428	0.428109678101	0.383858630375	0.482857997132
2	44256708	44259267	44257988	0.425934590612	0.381723646963	0.480607683367
2	44263276	44265775	44264526	0.420396785663	0.37629969836	0.47486621479
2	44265776	44268275	44267026	0.418286375147	0.374236993113	0.472673819495
2	44268276	44270775	44269526	0.416180301428	0.372180842469	0.470483629587
2	44270776	44273275	44272026	0.414078755241	0.370131379462	0.468295919567
2	44273276	44275798	44274537	0.411972843018	0.368079911061	0.466101465233
2	44275799	44278331	44277065	0.409858034014	0.366022036751	0.463895541793
2	44278332	44280831	44279582	0.407758260534	0.363981014288	0.461703152885
2	44280832	44283331	44282082	0.405678916487	0.361961994371	0.459530033352
2	44283332	44285831	44284582	0.403606236806	0.359951516598	0.457361909025
2	44285832	44288331	44287082	0.401540600543	0.357949875917	0.455199268294
2	44288332	44290831	44289582	0.399482424087	0.355957407213	0.453042633952
2	44290832	44293331	44292082	0.397432055679	0.353974381657	0.450892455199
2	44293332	44295831	44294582	0.395389839926	0.352001064685	0.448749177242
2	44295832	44298331	44297082	0.393356096898	0.350037712247	0.446613194612
2	44298332	44300831	44299582	0.39133114523	0.348084600648	0.444484869306
2	44300832	44303343	44302088	0.389310525394	0.34613741889	0.442359516034
2	44303344	44305881	44304613	0.387284348394	0.344186654753	0.440226708678
2	44305882	44308381	44307132	0.385273147019	0.342252076976	0.438108050613
2	44308382	44310881	44309632	0.383287418421	0.340343728633	0.436014640581
2	44310882	44313381	44312132	0.381312214613	0.338447197696	0.433930755216
2	44313382	44315881	44314632	0.379347876854	0.33656279933	0.431856754197
2	44315882	44318381	44317132	0.377394781226	0.33469089134	0.429793020242
2	44318382	44320881	44319632	0.375453240921	0.332831763978	0.427739878397
2	44320882	44323381	44322132	0.373523627341	0.330985765192	0.425697716402
2	44323382	44325881	44324632	0.371606494601	0.329153430292	0.423667094914
2	44325882	44328389	44327136	0.369699427616	0.327332488056	0.421645392827
2	44328390	44330889	44329640	0.367806177422	0.325526583278	0.419636498916
2	44330890	44333434	44332162	0.365913864704	0.323723504439	0.417626654607
2	44333435	44335934	44334685	0.364036075002	0.32193627289	0.415630197043
2	44335935	44338434	44337185	0.362191173767	0.320182399055	0.413666607444
2	44338435	44340934	44339685	0.360362780868	0.318446350806	0.411718396673
2	44340935	44343434	44342185	0.358551750251	0.316729017892	0.409786377734
2	44343435	44345934	44344685	0.356758973272	0.315031333934	0.407871392617
2	44345935	44348434	44347185	0.354985396034	0.313354291694	0.40597432985
2	44348435	44350934	44349685	0.353232004606	0.311698923416	0.404096115969
2	44350935	44353434	44352185	0.351499829995	0.31006629946	0.402237728575
2	44353435	44355934	44354685	0.349789950354	0.308457546398	0.40040017453
2	44355935	44358434	44357185	0.348103412952	0.306873759257	0.398584430554
2	44358435	44360934	44359685	0.346441204108	0.305315950426	0.396791442544
2	44360935	44363434	44362185	0.344804376663	0.303785197478	0.395022226474
2	44363435	44365934	44364685	0.343193981538	0.302282573801	0.393277801565
2	44365935	44368434	44367185	0.341610983846	0.30080906939	0.391559098957
2	44368435	44370934	44369685	0.34005626823	0.299365591806	0.389866978151
2	44370935	44373434	44372185	0.338530746437	0.29795306828	0.388202337536
2	44373435	44375934	44374685	0.337035385752	0.296572480038	0.386566132574
2	44375935	44378434	44377185	0.335571200338	0.295224855904	0.384959366183
2	44378435	44380941	44379688	0.334137392745	0.293909546176	0.38338106345
2	44380942	44383441	44382192	0.332736029542	0.292628536052	0.381833392971
2	44383442	44385941	44384692	0.33137073422	0.291385221727	0.380320256039
2	44385942	44388441	44387192	0.330040081178	0.290178381526	0.378839979142
2	44388442	44390941	44389692	0.328744860962	0.289008827065	0.377393326833
2	44390942	44393441	44392192	0.327485801987	0.287877314985	0.375980990397
2	44393442	44395944	44394693	0.326263068177	0.286784076117	0.374603040945
2	44395945	44398444	44397195	0.325077387123	0.285729847523	0.373260180479
2	44398445	44400944	44399695	0.323930889258	0.284716595363	0.371954717849
2	44400945	44403444	44402195	0.322823303659	0.283744133437	0.370686264357
2	44403445	44405944	44404695	0.32175514044	0.282812930712	0.369455364942
2	44405945	44408444	44407195	0.320726783101	0.281923337188	0.368262429288
2	44408445	44410961	44409703	0.319735544429	0.281073090839	0.367104255206
2	44410962	44413461	44412212	0.318784716072	0.280265066261	0.365984624295
2	44413462	44415961	44414712	0.317877818777	0.279502158119	0.364907793058
2	44415962	44418461	44417212	0.317011098528	0.27878106075	0.363869471011
2	44418462	44420961	44419712	0.316184283021	0.278101438574	0.362869452865
2	44420962	44423461	44422212	0.315397107134	0.277462962554	0.361907540542
2	44423462	44425961	44424712	0.314649420809	0.276865425978	0.360983640274
2	44425962	44428461	44427212	0.313941170155	0.276308727222	0.36009774168
2	44428462	44431117	44429790	0.313252125549	0.275777388347	0.359224046192
2	44431118	44433617	44432368	0.312605078075	0.275289456618	0.358390900638
2	44433618	44436117	44434868	0.312017773931	0.274857755319	0.357621788979
2	44436118	44438617	44437368	0.31147011066	0.274466943322	0.356891018406
2	44438618	44441117	44439868	0.310962246345	0.274117153024	0.356198757627
2	44441118	44443617	44442368	0.310494286423	0.273808459971	0.35554513161
2	44443618	44446117	44444868	0.310066195665	0.273540799738	0.354930129565
2	44446118	44448617	44447368	0.309677894994	0.273314069491	0.354353691923
2	44448618	44451117	44449868	0.309329204298	0.273128064219	0.353815659352
2	44451118	44453617	44452368	0.30901998155	0.272982617087	0.353315914423
2	44453618	44456117	44454868	0.308750195861	0.272877693908	0.352854428848
2	44456118	44458617	44457368	0.308519932058	0.272813388472	0.352431277013
2	44458618	44461117	44459868	0.308329291007	0.272789820194	0.352046536848
2	44461118	44463617	44462368	0.308178285643	0.272807005968	0.351700209111
2	44463618	44466117	44464868	0.30806693822	0.272864965717	0.351392309673
2	44466118	44468622	44467370	0.307995341389	0.272963945426	0.35112274414
2	44468623	44471122	44469873	0.307963884462	0.27310430525	0.350891926729
2	44471123	44473622	44472373	0.307972943626	0.273286192821	0.350700489501
2	44473623	44476122	44474873	0.308022825103	0.273510174179	0.350548427807
2	44476123	44478622	44477373	0.308113905431	0.273776682364	0.350436041538
2	44478623	44481122	44479873	0.308246566074	0.274086150381	0.350363637591
2	44481123	44483622	44482373	0.308421282582	0.274439113632	0.350331611029
2	44483623	44486122	44484873	0.308638542814	0.274836120988	0.350340375524
2	44486123	44488622	44487373	0.308898877782	0.275277769274	0.350390383466
2	44488623	44491122	44489873	0.309202795659	0.275764633694	0.350482061947
2	44491123	44493622	44492373	0.309550850728	0.276297334981	0.35061588609
2	44493623	44496122	44494873	0.309943578696	0.27687647457	0.350792318736
2	44496123	44498622	44497373	0.310381567908	0.277502712393	0.351011870198
2	44498623	44501122	44499873	0.310865474914	0.278176787573	0.351275107787
2	44501123	44503622	44502373	0.31139597155	0.278899454142	0.351582623984
2	44503623	44506122	44504873	0.311973720471	0.279671454509	0.351935012371
2	44506123	44508622	44507373	0.312599382908	0.280493537377	0.352332857164
2	44508623	44511126	44509875	0.313274155651	0.281367151157	0.352777088384
2	44511127	44513626	44512377	0.313998149372	0.282292345308	0.353267912845
2	44513627	44516126	44514877	0.314771283007	0.283268972248	0.353805350966
2	44516127	44518626	44517377	0.315594727249	0.284298463596	0.354390294734
2	44518627	44521133	44519880	0.316470178484	0.28538286745	0.355024057026
2	44521134	44523633	44522384	0.317397717979	0.286522191251	0.355706826519
2	44523634	44526228	44524931	0.318394894175	0.287737691848	0.356451892922
2	44526229	44528728	44527479	0.319447186714	0.289011394991	0.357248759237
2	44528729	44531228	44529979	0.320533204375	0.290317611901	0.358081012374
2	44531229	44533728	44532479	0.321672351004	0.291679882882	0.358963295302
2	44533729	44536228	44534979	0.322864712148	0.293098272719	0.359895733116
2	44536229	44538728	44537479	0.324110461202	0.29457293494	0.36087853703
2	44538729	44541228	44539979	0.325409836516	0.296104096887	0.361911971716
2	44541229	44543728	44542479	0.32676299759	0.297691910721	0.362996218245
2	44543729	44546228	44544979	0.328169961315	0.29933635925	0.36413133351
2	44546229	44548728	44547479	0.32963062888	0.301037285386	0.365317282189
2	44548729	44551228	44549979	0.331144802952	0.302794427861	0.366553938161
2	44551229	44553728	44552479	0.332712249819	0.304607503101	0.367841122038
2	44553729	44556228	44554979	0.334332674717	0.30647617809	0.36917858061
2	44556229	44558956	44557593	0.336083290644	0.308489135149	0.370630471267
2	44558957	44561456	44560207	0.33789102721	0.31056202381	0.372136586261
2	44561457	44563976	44562717	0.339680032689	0.312608267489	0.373633253918
2	44563977	44566476	44565227	0.341520621905	0.314708674678	0.375178844095
2	44566477	44568976	44567727	0.343404680334	0.316854087144	0.376766423729
2	44568977	44571476	44570227	0.34533899031	0.319052333866	0.378401582704
2	44571477	44573976	44572727	0.347323090294	0.321302986831	0.380083813751
2	44573977	44576476	44575227	0.349356600173	0.323605717806	0.381812667864
2	44576477	44578976	44577727	0.351439160257	0.325960223668	0.383587709793
2	44578977	44581476	44580227	0.35357032609	0.328366108741	0.385408424319
2	44581477	44583976	44582727	0.35574962297	0.330822945725	0.387274269521
2	44583977	44586476	44585227	0.357976582425	0.333330308108	0.389184717482
2	44593639	44596213	44594926	0.367059310076	0.343528661368	0.397009562654
2	44596214	44598713	44597464	0.369550221825	0.346318976406	0.399163196323
2	44598714	44601213	44599964	0.372049253717	0.349116032887	0.401326605809
2	44601214	44603713	44602464	0.374593008722	0.351960933008	0.403531321886
2	44603714	44606213	44604964	0.377181226285	0.354853449651	0.405777047738
2	44606214	44608713	44607464	0.379813626103	0.357793316864	0.408063500885
2	44608714	44611213	44609964	0.382489909899	0.360780246948	0.410390390509
2	44611214	44613713	44612464	0.385209735033	0.363813901092	0.41275739697
2	44613714	44616213	44614964	0.387972737687	0.366893922377	0.415164177187
2	44616214	44618713	44617464	0.390778478096	0.370019881506	0.417610307229
2	44618714	44621213	44619964	0.39362637846	0.373191206021	0.420095229174
2	44621214	44623713	44622464	0.396515865846	0.376407324464	0.422618392731
2	44623714	44626406	44625060	0.399559696472	0.379793703703	0.425278333256
2	44626407	44628906	44627657	0.402648383815	0.383228491756	0.427979456987
2	44632368	44634867	44633618	0.409900439122	0.391287763305	0.434328862106
2	44634868	44637367	44636118	0.41300792621	0.394739023089	0.437052514924
2	44637368	44639867	44638618	0.416153569257	0.398231490727	0.43981128965
2	44639868	44642367	44641118	0.419336805106	0.40176456462	0.442604684531
2	44642368	44644867	44643618	0.422557074576	0.405337627695	0.445432223406
2	44644868	44647367	44646118	0.42581375189	0.408949962052	0.448293389387
2	44647368	44649867	44648618	0.429106236116	0.412600868218	0.451187695811
2	44649868	44652367	44651118	0.432433921187	0.416289641917	0.454114652549
2	44652368	44654867	44653618	0.435796137685	0.420015512067	0.457073715442
2	44654868	44657367	44656118	0.439192254159	0.423777750675	0.460064371328
2	44657368	44659867	44658618	0.442621652481	0.427575659922	0.463086093121
2	44659868	44662367	44661118	0.446083682592	0.431408525791	0.4661383015
2	44662368	44664867	44663618	0.449577582237	0.435275511629	0.469220317587
2	44664868	44667367	44666118	0.453102580537	0.43917576133	0.472331466588
2	44667368	44669867	44668618	0.456657984973	0.443108502783	0.475471144145
2	44669868	44672367	44671118	0.460243142911	0.447073020447	0.478638766953
2	44672368	44674867	44673618	0.463857379158	0.451068589628	0.481833706351
2	44674868	44677367	44676118	0.467499920032	0.455094376705	0.485055238294
2	44677368	44679867	44678618	0.47116985841	0.459149413782	0.48830250425
2	44679868	44682367	44681118	0.474866261174	0.463232716307	0.491574609176
2	44682368	44684867	44683618	0.47858823329	0.467343341494	0.49487069085
2	44684868	44687414	44686141	0.482369495113	0.471518563005	0.498220559612
2	44687415	44689914	44688665	0.486176511643	0.475721385661	0.501594449848
2	44689915	44692414	44691165	0.489970290038	0.479908802226	0.504957727779
2	44692415	44694914	44693665	0.493785893709	0.484119525291	0.508341428526
2	44694915	44697414	44696165	0.49762227792	0.488352397465	0.511744596749
2	44697415	44699914	44698665	0.501478442965	0.492606315197	0.515166309516
2	44699915	44702414	44701165	0.505353359	0.496880144935	0.51860561335
2	44702415	44704914	44703665	0.509246035898	0.5011727856	0.522061605079
2	44704915	44707414	44706165	0.51315553324	0.505483188207	0.525533432164
2	44707415	44709914	44708665	0.517080883322	0.50981027048	0.529020228259
2	44709915	44712414	44711165	0.521021113084	0.514152951144	0.532521116844
2	44712415	44714914	44713665	0.524975225471	0.518510131575	0.536035192177
2	44714915	44717414	44716165	0.52894224524	0.522880735644	0.539561573688
2	44717415	44719914	44718665	0.53292123294	0.527263718618	0.543099426576
2	44719915	44722414	44721165	0.536911210008	0.531657990635	0.546647884125
2	44722415	44724914	44723665	0.540911181116	0.536062444514	0.550206061723
2	44724915	44727414	44726165	0.544920114422	0.540475927559	0.553773047698
2	44727415	44729914	44728665	0.548936884096	0.544897181977	0.557347850831
2	44729915	44732414	44731165	0.552960377611	0.549324979382	0.56092947415
2	44732415	44734914	44733665	0.556989445392	0.55375807199	0.564516863984
2	44734915	44737414	44736165	0.561023027465	0.558195309876	0.568109047297
2	44737415	44739914	44738665	0.565060171351	0.562635658419	0.571705152485
2	44739915	44742414	44741165	0.569099965913	0.567078124172	0.575304350563
2	44742415	44744914	44743665	0.573141438264	0.571521651598	0.578905751995
2	44744915	44747414	44746165	0.57718355217	0.575965124326	0.582508400849
2	44747415	44749920	44748668	0.581230137758	0.580412769723	0.586115687164
2	44749921	44752420	44751171	0.585275392373	0.584858220589	0.589722422966
2	44752421	44754920	44753671	0.589313512189	0.589295113167	0.593323416133
2	44754921	44757441	44756181	0.593364446693	0.593745392056	0.596936423099
2	44757442	44759941	44758692	0.597412562896	0.59819190768	0.600547468557
2	44759942	44762441	44761192	0.60143741127	0.602612223424	0.604138278282
2	44762442	44764967	44763705	0.605476415748	0.607047470298	0.607742201031
2	44764968	44767467	44766218	0.609507355261	0.611473296778	0.611339348006
2	44767468	44769967	44768718	0.613508198044	0.615865580477	0.614909978179
2	44769968	44772467	44771218	0.617498585939	0.620245952069	0.618471539497
2	44772468	44774967	44773718	0.621477131352	0.624612950162	0.622022713605
2	44774968	44777467	44776218	0.625442449901	0.628965112	0.625562187294
2	44777468	44779967	44778718	0.629393263062	0.633301086134	0.629088742638
2	44779968	44782467	44781218	0.633328338897	0.63761957848	0.632601197326
2	44782468	44784967	44783718	0.637246429572	0.641919290167	0.636098343103
2	44784968	44787467	44786218	0.641146361092	0.646199015637	0.639579030886
2	44787468	44789967	44788718	0.645027078653	0.650457662596	0.643042241388
2	44789968	44792467	44791218	0.648887657764	0.654694272817	0.646487078236
2	44792468	44795066	44793767	0.652802313299	0.658990352603	0.649979673382
2	44795067	44797594	44796331	0.656717226009	0.66328690649	0.653471909064
2	44797595	44800094	44798845	0.660532807274	0.667474694355	0.65687488234
2	44800095	44802594	44801345	0.664303774732	0.671613819039	0.660237345188
2	44802595	44805094	44803845	0.668050666832	0.675726880488	0.663577544063
2	44805095	44807594	44806345	0.67177275525	0.679813120201	0.666894787813
2	44807595	44810094	44808845	0.675469252619	0.683871708456	0.670188342256
2	44810095	44812594	44811345	0.679139344031	0.687901793484	0.673457438455
2	44812595	44815094	44813845	0.682782269292	0.691902580761	0.676701359826
2	44815095	44817594	44816345	0.686397205359	0.69587320819	0.67991933016
2	44817595	44820094	44818845	0.689983338767	0.699812831021	0.683110574843
2	44820095	44822594	44821345	0.693539825354	0.703720581683	0.686274283336
2	44822595	44825094	44823845	0.697065839706	0.707595621009	0.689409652776
2	44825095	44827594	44826345	0.70056058837	0.711437153131	0.692515893361
2	44827595	44830094	44828845	0.704023321785	0.715244412772	0.695592271344
2	44830095	44832594	44831345	0.707453283821	0.719016604988	0.698638073443
2	44832595	44835094	44833845	0.710849689269	0.722752898352	0.701652565967
2	44835095	44837594	44836345	0.714211814964	0.726452512455	0.7046350875
2	44837595	44840094	44838845	0.717538912344	0.730114630181	0.70758496174
2	44840095	44842594	44841345	0.720830209319	0.733738412555	0.710501486664
2	44842595	44845094	44843845	0.724084992929	0.737323091741	0.713384009849
2	44845095	44847594	44846345	0.727302661981	0.740868023105	0.716231977543
2	44847595	44850094	44848845	0.730482626996	0.744372578802	0.719044843656
2	44850095	44852594	44851345	0.73362433095	0.747836166473	0.721822091849
2	44852595	44855094	44853845	0.736727272831	0.751258252812	0.724563258506
2	44855095	44857594	44856345	0.739791048804	0.754638402986	0.727267974025
2	44857595	44860094	44858845	0.742815272486	0.757976182894	0.72993590501
2	44860095	44862594	44861345	0.745799538896	0.761271123733	0.732566719454
2	44862595	44865094	44863845	0.748743500027	0.764522820943	0.735160132342
2	44865095	44867594	44866345	0.751646865997	0.767730939832	0.737715908224
2	44867595	44870094	44868845	0.754509373	0.770895175899	0.74023383819
2	44870095	44872594	44871345	0.757330799672	0.774015283182	0.742713736335
2	44872595	44875094	44873845	0.760110953535	0.777091059353	0.745155426651
2	44875095	44877594	44876345	0.762849664515	0.780122316955	0.747558764801
2	44877595	44880094	44878845	0.765546717464	0.783108826221	0.749923555676
2	44880095	44882594	44881345	0.768201899942	0.786050373479	0.752249589796
2	44882595	44885094	44883845	0.770815012992	0.788946769381	0.754536658929
2	44885095	44887594	44886345	0.773385881969	0.791797852462	0.756784575784
2	44887595	44890094	44888845	0.775914349754	0.794603491312	0.758993154085
2	44890095	44892594	44891345	0.778400291943	0.797363595273	0.761162226528
2	44892595	44895094	44893845	0.780843572227	0.800078065889	0.763291606267
2	44895095	44897615	44896355	0.783253621655	0.802757444876	0.765389431238
2	44897616	44900115	44898866	0.785621457876	0.805391807361	0.767447804505
2	44900116	44902615	44901366	0.787936039017	0.807968898582	0.769457090683
2	44902616	44905115	44903866	0.79020796599	0.81050054778	0.771426457078
2	44905116	44907615	44906366	0.792437456854	0.812987035424	0.77335603633
2	44907616	44910115	44908866	0.794624789397	0.815428708325	0.775246011869
2	44910116	44912615	44911366	0.796770367108	0.817826037093	0.777096698225
2	44912616	44915115	44913866	0.79887466018	0.820179548893	0.778908488596
2	44915116	44917615	44916366	0.800938188551	0.822489818976	0.78068182605
2	44917616	44920115	44918866	0.802961576736	0.824757532658	0.7824172486
2	44920116	44922615	44921366	0.804945513663	0.826983456714	0.784115340863
2	44922616	44925115	44923866	0.806890695892	0.829168373923	0.785776686256
2	44925116	44927615	44926366	0.80879766388	0.831312906031	0.787401721344
2	44927616	44930115	44928866	0.810666961641	0.833417697047	0.788990869353
2	44930116	44932615	44931366	0.812499268795	0.835483536356	0.790544682145
2	44932616	44935115	44933866	0.814295352107	0.837511291783	0.792063812316
2	44935116	44937615	44936366	0.81605605986	0.839501906729	0.793548999764
2	44937616	44940115	44938866	0.81778207381	0.84145613897	0.795000838065
2	44940116	44942615	44941366	0.819474026592	0.843374683372	0.796419889792
2	44942616	44945115	44943866	0.821132527045	0.845258189367	0.797806720343
2	44945116	44947615	44946366	0.822758005344	0.847107119433	0.799161725033
2	44947616	44950115	44948866	0.824350851315	0.84892189064	0.800485261731
2	44950116	44952615	44951366	0.825911632859	0.850703086077	0.801777870688
2	44952616	44955115	44953866	0.827441030884	0.852451402076	0.803040201506
2	44955116	44957615	44956366	0.828939760733	0.854167561453	0.804272956897
2	44957616	44960115	44958866	0.83040853353	0.855852274602	0.805476852445
2	44960116	44962615	44961366	0.831848089291	0.857506274178	0.806652638758
2	44962616	44965122	44963869	0.833260917665	0.859132308685	0.807802484887
2	44965123	44967622	44966373	0.83464659518	0.860729795535	0.808926161776
2	44967623	44970122	44968873	0.836003127132	0.862296327099	0.810022188814
2	44970123	44972658	44971391	0.837343009898	0.863846235079	0.8111007801
2	44972659	44975158	44973909	0.838657119279	0.865368877823	0.812154691842
2	44975159	44977658	44976409	0.839936886401	0.866854200546	0.81317722385
2	44977659	44980158	44978909	0.841192257404	0.868313627648	0.814176487194
2	44980159	44982658	44981409	0.842423654586	0.869747568189	0.815152925018
2	44982659	44985158	44983909	0.843631324379	0.871156259954	0.816106797679
2	44985159	44987658	44986409	0.844815495195	0.872539915735	0.817038357225
2	44987659	44990158	44988909	0.845976368648	0.873898702992	0.817947851248
2	44990159	44992658	44991409	0.847114144837	0.875232771198	0.818835552988
2	44992659	44995158	44993909	0.848229064035	0.876542317164	0.819701766333
2	44995159	44997658	44996409	0.849321473153	0.877827656898	0.820546882157
2	44997659	45000158	44998909	0.850391844282	0.879089235315	0.821371411884
2	45000159	45002658	45001409	0.85144063847	0.880327483507	0.822175859695
2	45002659	45005158	45003909	0.852468350885	0.881542864577	0.822960766754
2	45005159	45007658	45006409	0.853475503038	0.882735863818	0.823726705452
2	45007659	45010158	45008909	0.854462626782	0.883906965948	0.824474271476
2	45010159	45012658	45011409	0.855430172865	0.885056559304	0.825203997972
2	45012659	45015158	45013909	0.856378456206	0.886184875565	0.825916310557
2	45015159	45017658	45016409	0.857307843634	0.887292193209	0.826611692852
2	45017659	45020158	45018909	0.858218745031	0.888378826742	0.827290684815
2	45020159	45022658	45021409	0.859111557757	0.889445077559	0.827953815222
2	45022659	45025158	45023909	0.859986635912	0.890491211832	0.828601558243
2	45025159	45027658	45026409	0.860844369877	0.891517540198	0.829234412468
2	45027659	45030158	45028909	0.861685235796	0.892524474433	0.829852944793
2	45030159	45032658	45031409	0.862509776158	0.893512508238	0.830457771165
2	45032659	45035376	45034018	0.863353531494	0.894524088584	0.831075100662
2	45038363	45040975	45039669	0.865126360149	0.896650375741	0.8323679006
2	45040976	45043475	45042226	0.865905736755	0.897585062949	0.832934900225
2	45043476	45045975	45044726	0.866655037482	0.898483371947	0.83347954552
2	45045976	45048475	45047226	0.867392423968	0.899366932116	0.834015265866
2	45048476	45050975	45049726	0.868118498508	0.9002363333	0.834542676018
2	45050976	45053475	45052226	0.868833904701	0.901092216271	0.835062416868
2	45053476	45055975	45054726	0.869539280145	0.901935217707	0.835575119218
2	45055976	45058475	45057226	0.870235204112	0.902765910577	0.836081360428
2	45066067	45068566	45067317	0.872957850895	0.90600354627	0.838068553391
2	45068567	45071066	45069817	0.873613203567	0.906779347882	0.838549087474
2	45071067	45073566	45072317	0.874261857104	0.907545642279	0.839025808194
2	45083808	45086307	45085058	0.877481634456	0.911322560565	0.841412414524
2	45086308	45088807	45087558	0.878100083486	0.91204227973	0.841875432495
2	45088808	45091307	45090058	0.878715400289	0.912756298726	0.842337844588
2	45091308	45093807	45092558	0.879328211126	0.913465269132	0.84280023608
2	45093808	45096307	45095058	0.879939175185	0.914169892558	0.843263208458
2	45096308	45098807	45097558	0.880548869276	0.914870797063	0.843727269328
2	45098808	45101307	45100058	0.881157936459	0.915568679103	0.84419298851
2	45101308	45103807	45102558	0.88176711263	0.916264302758	0.844661055786
2	45103808	45106307	45105058	0.88237718133	0.916958460784	0.845132227995
2	45106308	45108807	45107558	0.882988774921	0.917651749058	0.845607156189
2	45108808	45111307	45110058	0.88360249006	0.918344718689	0.846086466284
2	45111308	45113807	45112558	0.884218941883	0.919037944786	0.846570799168
2	45113808	45116307	45115058	0.884838726899	0.919731986672	0.847060776881
2	45116308	45118807	45117558	0.885462412731	0.92042737549	0.84755699415
2	45118808	45121307	45120058	0.886090545554	0.92112462743	0.848060020503
2	45121308	45123807	45122558	0.886723636876	0.92182423713	0.848570377146
2	45123808	45126307	45125058	0.887362220372	0.922526725961	0.849088599995
2	45126308	45128807	45127558	0.888006825681	0.923232610991	0.849615219656
2	45128808	45131307	45130058	0.888657940856	0.923942362408	0.850150729566
2	45131308	45133807	45132558	0.889316010244	0.924656409938	0.850695570712
2	45133808	45136307	45135058	0.889981461541	0.925375174337	0.851250154604
2	45136308	45138807	45137558	0.890654744067	0.926099101175	0.851814910735
2	45138808	45141307	45140058	0.891336261875	0.926828596923	0.852390213252
2	45141308	45143807	45142558	0.89202635515	0.927564003974	0.852976364184
2	45143808	45146307	45145058	0.892725282969	0.928305568534	0.853573596918
2	45146308	45148807	45147558	0.89343322842	0.929053445378	0.854182090642
2	45148808	45151307	45150058	0.894150324915	0.929807742801	0.854801973016
2	45151308	45153807	45152558	0.8948767391	0.930568620938	0.855433383812
2	45153808	45156307	45155058	0.895612707127	0.931336319803	0.85607651892
2	45156308	45158807	45157558	0.896358513312	0.932111134543	0.856731616461
2	45158808	45161307	45160058	0.897114470502	0.932893400003	0.857398931126
2	45161308	45163807	45162558	0.897880796228	0.933683362883	0.858078611796
2	45163808	45166307	45165058	0.898657406032	0.934480965607	0.858770511564
2	45166308	45168807	45167558	0.89944414728	0.935286086522	0.859474415677
2	45168808	45171307	45170058	0.900240917932	0.936098654131	0.860190161039
2	45171308	45173807	45172558	0.901047636011	0.936918603467	0.860917619802
2	45173808	45176307	45175058	0.9018642026	0.937745838757	0.861656662763
2	45176308	45178807	45177558	0.902690579724	0.938580324719	0.862407220241
2	45178808	45181307	45180058	0.903526708313	0.939421995477	0.863169215579
2	45181308	45183807	45182558	0.904372465658	0.940270699554	0.86394253504
2	45183808	45186307	45185058	0.905227752568	0.941126298594	0.864727099231
2	45186308	45188807	45187558	0.906092420682	0.941988602179	0.865522784818
2	45188808	45191307	45190058	0.906966313011	0.942857417174	0.866329462473
2	45191308	45193807	45192558	0.907849096134	0.943732349471	0.867146865375
2	45193808	45196307	45195058	0.908740345885	0.944612906642	0.867974648458
2	45196308	45198807	45197558	0.90963963442	0.945498601561	0.868812455054
2	45198808	45201307	45200058	0.910546540074	0.946388954369	0.869659933813
2	45201308	45203807	45202558	0.911460737511	0.947283583753	0.870516825355
2	45203808	45206307	45205058	0.912381898827	0.948182101008	0.87138287022
2	45206308	45208807	45207558	0.91330976315	0.949084200385	0.872257859052
2	45208808	45211307	45210058	0.914244135248	0.949989663724	0.873141624253
2	45211308	45213807	45212558	0.915184810709	0.950898275776	0.874033967055
2	45213808	45216307	45215058	0.916131687485	0.951809937823	0.87493477714
2	45216308	45218807	45217558	0.917084700306	0.952724592434	0.875843976859
2	45218808	45221307	45220058	0.918043837895	0.953642236175	0.876761540175
2	45221308	45223807	45222558	0.919009112027	0.954562892635	0.877687450793
2	45223808	45226307	45225058	0.919980504251	0.955486559668	0.878621654887
2	45226308	45228807	45227558	0.920958032403	0.956413274487	0.879564133741
2	45228808	45231307	45230058	0.921941808725	0.957343168575	0.88051496448
2	45231308	45233807	45232558	0.922932016267	0.958276436641	0.881474307834
2	45233808	45236307	45235058	0.92392886833	0.959213298013	0.882442362059
2	45236308	45238807	45237558	0.924932609151	0.96015399945	0.883419361077
2	45238808	45241307	45240058	0.925943508791	0.961098811584	0.884405568246
2	45241308	45243807	45242558	0.926961654504	0.96204782355	0.885401061812
2	45243808	45246307	45245058	0.927986671514	0.963000652673	0.88640546774
2	45246308	45248807	45247558	0.929018068693	0.963956807415	0.887418285033
2	45248808	45251307	45250058	0.93005537233	0.964915817447	0.888439025715
2	45251308	45253807	45252558	0.931098068621	0.965877178424	0.88946715325
2	45253808	45256307	45255058	0.932145642685	0.966840380246	0.890502135077
2	45256308	45258807	45257558	0.933197563509	0.967804870954	0.891543451693
2	45258808	45261307	45260058	0.934253288255	0.96877008494	0.892590574223
2	45261308	45263807	45262558	0.935312181386	0.96973536322	0.893642882317
2	45263808	45266307	45265058	0.936373601749	0.97070003996	0.89469975198
2	45266308	45268807	45267558	0.937436930099	0.971663476743	0.895760576289
2	45268808	45271307	45270058	0.938501660492	0.972625157183	0.896824853607
2	45271308	45273807	45272558	0.93956740906	0.973584699925	0.897892190517
2	45273808	45276307	45275058	0.940633828521	0.974541770927	0.898962218533
2	45276308	45278807	45277558	0.941700660296	0.975496132457	0.900034639174
2	45278808	45281307	45280058	0.942767814778	0.976447716022	0.901109321779
2	45281308	45283807	45282558	0.943835301311	0.977396561018	0.902186226224
2	45283808	45286307	45285058	0.944903240989	0.978342825941	0.903265416581
2	45286308	45288807	45287558	0.945971819866	0.979286732935	0.904347024654
2	45288808	45291307	45290058	0.947041293238	0.98022857789	0.90543124435
2	45291308	45293807	45292558	0.948111977857	0.981168735058	0.906518307695
2	45293808	45296307	45295058	0.949184241401	0.982107638701	0.907608485896
2	45296308	45298807	45297558	0.950258428645	0.983045704385	0.90870202221
2	45298808	45301307	45300058	0.95133484049	0.983983311112	0.909799102757
2	45301308	45303807	45302558	0.952413812255	0.984920873007	0.910899945515
2	45303808	45306307	45305058	0.953495663443	0.98585878891	0.912004752991
2	45306308	45308807	45307558	0.954580741605	0.986797496159	0.913113747032
2	45308808	45311307	45310058	0.955669450189	0.987737488063	0.914227209702
2	45311308	45313815	45312562	0.956763971709	0.988680797005	0.915347245011
2	45313816	45316315	45315066	0.957862852416	0.989626289093	0.916472249789
2	45316316	45318815	45317566	0.958964382859	0.990572546624	0.917600398673
2	45318816	45321315	45320066	0.960070279868	0.991521084278	0.91873337574
2	45321316	45323815	45322566	0.961180519874	0.992471928635	0.919871073548
2	45323816	45326315	45325066	0.962295104775	0.993425138282	0.921013404716
2	45326316	45328815	45327566	0.963414087902	0.994380822112	0.922160330928
2	45328816	45331315	45330066	0.964537559889	0.995339110458	0.923311866263
2	45331316	45333815	45332566	0.965665660651	0.996300198707	0.924468060291
2	45333816	45336315	45335066	0.966798619588	0.997264391518	0.925629032449
2	45336316	45338815	45337566	0.96793678316	0.998232118376	0.926795012904
2	45338816	45341315	45340066	0.969080504819	0.999203816901	0.927966240353
2	45341316	45343815	45342566	0.970230153869	1.00017993654	0.929142976113
2	45343816	45346315	45345066	0.971386182913	1.00116100982	0.930325570652
2	45346316	45348815	45347566	0.972549086283	1.00214760655	0.931514425509
2	45348816	45351315	45350066	0.97371936841	1.0031403112	0.93270994063
2	45351316	45353815	45352566	0.974897590866	1.00413976982	0.93391256783
2	45353816	45356315	45355066	0.976084315856	1.00514663626	0.935122752373
2	45356316	45358815	45357566	0.977280132434	1.00616160301	0.936340953478
2	45358816	45361315	45360066	0.97848566011	1.00718539789	0.937567655444
2	45361316	45363815	45362566	0.97970153727	1.00821877934	0.938803346086
2	45363816	45366315	45365066	0.980928419636	1.00926252383	0.940048530177
2	45366316	45368815	45367566	0.982166993443	1.01031743478	0.941303747083
2	45368816	45371315	45370066	0.983417911865	1.01138428097	0.942569509598
2	45371316	45373815	45372566	0.984681723169	1.01246370836	0.943846250403
2	45373816	45376315	45375066	0.985958998181	1.01355639222	0.945134422421
2	45376316	45378815	45377566	0.987250251528	1.01466294212	0.946434439544
2	45378816	45381315	45380066	0.988555849889	1.01578379775	0.947746597779
2	45381316	45383815	45382566	0.989876100529	1.01691932478	0.949071148617
2	45383816	45386315	45385066	0.991211329762	1.01806991506	0.950408355322
2	45386316	45388815	45387566	0.992561904289	1.01923600591	0.95175851791
2	45388816	45391315	45390066	0.993928133219	1.02041798884	0.953121868937
2	45391316	45393917	45392617	0.995338644514	1.02164083661	0.954526814098
2	45393918	45396417	45395168	0.996766049678	1.02288103231	0.955945896463
2	45396418	45398917	45397668	0.998181639162	1.0241136993	0.957350561394
2	45398918	45401417	45400168	0.999614186419	1.02536395396	0.958769369224
2	45401418	45403917	45402668	1.00106412313	1.02663230578	0.960202700593
2	45403918	45406417	45405168	1.00253186423	1.02791924101	0.961650932602
2	45406418	45408917	45407668	1.00401781317	1.02922523175	0.963114437307
2	45408918	45411417	45410168	1.00552229811	1.03055067637	0.964593505443
2	45411418	45413917	45412668	1.00704556045	1.03189587087	0.966088354226
2	45416796	45419295	45418046	1.01038684997	1.03485758628	0.969358330906
2	45419296	45421795	45420546	1.01197047187	1.03626648455	0.970904031819
2	45421796	45424295	45423046	1.01357362023	1.03769606543	0.97246622004
2	45424296	45426795	45425546	1.01519638222	1.03914644159	0.97404501575
2	45426796	45429305	45428051	1.01684217485	1.04062072835	0.975643757568
2	45429306	45431899	45430603	1.01853929983	1.04214444235	0.977289871669
2	45431900	45434399	45433150	1.02025374177	1.04368719499	0.978950308079
2	45434400	45436899	45435650	1.02195667858	1.04522300873	0.980597235516
2	45436900	45439399	45438150	1.02367960416	1.04678024757	0.982261190183
2	45439400	45441899	45440650	1.025422372	1.04835881359	0.983942042754
2	45441900	45444399	45443150	1.02718468172	1.04995844349	0.985639529503
2	45444400	45446899	45445650	1.02896613785	1.05157877272	0.987353305422
2	45446900	45449399	45448150	1.03076624735	1.05321934092	0.989082931209
2	45449400	45451899	45450650	1.03258436439	1.054879529	0.990827825484
2	45451900	45454399	45453150	1.03441983074	1.05655870145	0.992587404553
2	45454400	45456899	45455650	1.03627201755	1.05825625292	0.994361114822
2	45456900	45459399	45458150	1.03814029598	1.05997156935	0.996148415274
2	45459400	45461899	45460650	1.04002404797	1.06170404424	0.997948785937
2	45461900	45464414	45463157	1.04192801336	1.06345801903	0.999766822792
2	45464415	45466914	45465665	1.04384707603	1.06522877015	1.00159770298
2	45466915	45469414	45468165	1.0457735881	1.06700920296	1.00343420171
2	45469415	45471914	45470665	1.04771284585	1.06880416598	1.00528143785
2	45471915	45474414	45473165	1.04966400317	1.07061282294	1.00713868892
2	45474415	45476914	45475665	1.05162629829	1.07243442356	1.00900531781
2	45476915	45479414	45478165	1.05359902714	1.07426827433	1.01088074755
2	45479415	45481914	45480665	1.05558146808	1.07611366738	1.01276438245
2	45481915	45484414	45483165	1.05757291819	1.07796991998	1.01465564086
2	45484415	45486914	45485665	1.05957268928	1.07983636709	1.01655395703
2	45486915	45489414	45488165	1.06158004523	1.08171230402	1.01845871531
2	45489415	45491914	45490665	1.06359418074	1.08359695373	1.02036923662
2	45491915	45494414	45493165	1.06561423236	1.08548946011	1.02228480498
2	45494415	45496914	45495665	1.06763936639	1.087388992	1.02420473909
2	45496915	45499414	45498165	1.06966879707	1.08929476431	1.02612840991
2	45499415	45501914	45500665	1.07170178263	1.09120604228	1.02805521794
2	45501915	45504452	45503184	1.07375307789	1.0931366759	1.02999926228
2	45504453	45506952	45505703	1.07580653931	1.09507144985	1.03194536932
2	45506953	45509458	45508206	1.07784842125	1.09699734725	1.03388064783
2	45509459	45511958	45510709	1.07989107601	1.09892595605	1.03581694014
2	45511959	45514458	45513209	1.08193141295	1.1008543235	1.03775144471
2	45514459	45516958	45515709	1.08397131745	1.10278421364	1.03968606905
2	45516959	45519458	45518209	1.08601028304	1.10471514425	1.04162045011
2	45519459	45521958	45520709	1.08804781388	1.10664664211	1.04355424467
2	45521959	45524458	45523209	1.09008341014	1.10857823015	1.04548710873
2	45524459	45526958	45525709	1.09211654151	1.11050940506	1.04741866846
2	45526959	45529458	45528209	1.09414665184	1.11243964059	1.04934852678
2	45529459	45531958	45530709	1.09617319049	1.11436841539	1.05127629604
2	45531959	45534458	45533209	1.09819557884	1.11629518734	1.0532015579
2	45534459	45536958	45535709	1.10021328591	1.11821947478	1.05512393051
2	45536959	45539458	45538209	1.1022257957	1.12014083122	1.05704303787
2	45539459	45541958	45540709	1.10423255199	1.12205877252	1.05895846754
2	45541959	45544458	45543209	1.10623302413	1.12397285834	1.06086981927
2	45544459	45546958	45545709	1.10822673068	1.12588269479	1.06277674945
2	45546959	45549458	45548209	1.11021317085	1.12778786115	1.06467890789
2	45549459	45551958	45550709	1.11219177656	1.12968785853	1.06657589817
2	45551959	45554458	45553209	1.11416197436	1.13158217108	1.0684673331
2	45554459	45556958	45555709	1.11612320195	1.13347028926	1.07035284846
2	45556959	45559458	45558209	1.11807490583	1.13535171059	1.07223209707
2	45559459	45561958	45560709	1.12001643126	1.13722582494	1.07410465309
2	45561959	45564458	45563209	1.12194703157	1.13909193233	1.07597000439
2	45564459	45566958	45565709	1.12386602673	1.14094940415	1.07782770486
2	45566959	45569458	45568209	1.12577278172	1.14279766202	1.07967735388
2	45569459	45571958	45570709	1.12766671952	1.14463617982	1.08151862264
2	45571959	45574458	45573209	1.12954732337	1.14646448753	1.08335125352
2	45574459	45576958	45575709	1.13141407938	1.14828212098	1.08517499069
2	45576959	45579458	45578209	1.13326652733	1.15008867454	1.08698963436
2	45579459	45581958	45580709	1.13510422917	1.15188376	1.08879501483
2	45581959	45584458	45583209	1.13692672961	1.1536669619	1.09059096115
2	45584459	45586958	45585709	1.13873349156	1.15543776714	1.09237724732
2	45589459	45591958	45590709	1.14229776466	1.1589401939	1.09592003893
2	45591959	45594458	45593209	1.14405497393	1.16067147831	1.09767636656
2	45594459	45596958	45595709	1.1457957649	1.16238965795	1.09942255064
2	45596959	45599461	45598210	1.14752099215	1.16409557817	1.10115918984
2	45599462	45601961	45600712	1.14923081728	1.16578940737	1.10288618799
2	45601962	45604461	45603212	1.15092335577	1.16746928482	1.10460137176
2	45604462	45606961	45605712	1.15260015737	1.16913675853	1.10630603364
2	45606962	45609461	45608212	1.15426132855	1.17079194774	1.10800000866
2	45609462	45611961	45610712	1.1559068994	1.17243487657	1.10968306802
2	45611962	45614461	45613212	1.15753684527	1.17406551656	1.11135492468
2	45614462	45616961	45615712	1.15915114617	1.17568383569	1.11301530788
2	45616962	45619461	45618212	1.16074977619	1.17728978699	1.11466395806
2	45619462	45621961	45620712	1.16233270133	1.1788833016	1.11630063109
2	45621962	45624468	45623215	1.16390171771	1.18046615172	1.11792700135
2	45624469	45626968	45625719	1.16545540203	1.18203687454	1.11954141621
2	45626969	45629468	45628219	1.1669906261	1.18359226711	1.12114043134
2	45629469	45631968	45630719	1.16850984369	1.18513477798	1.12272640446
2	45631969	45634468	45633219	1.1700130716	1.18666440269	1.12429916032
2	45634469	45636968	45635719	1.17150045022	1.18818126859	1.12585864344
2	45636969	45639476	45638223	1.17297455866	1.18968799611	1.12740736338
2	45639477	45641976	45640727	1.1744332675	1.1911823692	1.12894292029
2	45641977	45644476	45643227	1.17587456113	1.19266226042	1.13046302506
2	45644477	45646976	45645727	1.17730105994	1.19413029581	1.13197028469
2	45646977	45649476	45648227	1.17871297368	1.19558663582	1.13346477758
2	45649477	45651976	45650727	1.18011043725	1.19703136408	1.13494651153
2	45651977	45654476	45653227	1.18149361948	1.19846459803	1.1364155333
2	45654477	45656976	45655727	1.18286242602	1.19988618076	1.13787164806
2	45656977	45659476	45658227	1.18421666918	1.20129585408	1.13931458516
2	45659477	45661976	45660727	1.1855561567	1.20269335203	1.14074408158
2	45661977	45664476	45663227	1.18688068758	1.20407839873	1.1421598725
2	45664477	45666976	45665727	1.18819003751	1.20545069216	1.14356167625
2	45666977	45669476	45668227	1.18948401256	1.2068099641	1.14494924225
2	45669477	45671976	45670727	1.19076244784	1.20815599055	1.14632233622
2	45671977	45674476	45673227	1.19202516398	1.20948853458	1.14768071215
2	45674477	45676976	45675727	1.19327199654	1.21080736704	1.14902414924
2	45676977	45679623	45678300	1.19453853299	1.21215020107	1.15039104446
2	45679624	45682123	45680874	1.1957885756	1.21347872818	1.15174237621
2	45682124	45684623	45683374	1.19698642134	1.21475479673	1.15303940977
2	45684624	45687123	45685874	1.19816821899	1.21601670478	1.15432117338
2	45687124	45689623	45688374	1.19933396128	1.21726437572	1.15558763536
2	45689624	45692123	45690874	1.20048358912	1.21849766782	1.15683872629
2	45692124	45694623	45693374	1.20161700982	1.21971637681	1.15807436989
2	45694624	45697189	45695907	1.20274878423	1.22093609124	1.15931052627
2	45697190	45699689	45698440	1.20386371846	1.22214036986	1.160530697
2	45699690	45702189	45700940	1.20494743653	1.22331350539	1.16171917244
2	45702190	45704689	45703440	1.20601428711	1.22447088088	1.16289170411
2	45704690	45707189	45705940	1.20706384657	1.2256119659	1.16404788451
2	45707190	45709689	45708440	1.20809565849	1.22673620667	1.16518726148
2	45709690	45712189	45710940	1.20910936634	1.22784316409	1.16630946337
2	45712190	45714689	45713440	1.21010476457	1.22893255096	1.16741426963
2	45714690	45717189	45715940	1.2110817601	1.23000418147	1.16850158314
2	45717190	45719689	45718440	1.21204031585	1.23105793508	1.16957135358
2	45719690	45722189	45720940	1.21298040635	1.23209371049	1.17062353351
2	45722190	45724689	45723440	1.21390199413	1.2331113919	1.17165806803
2	45724690	45727189	45725940	1.21480503498	1.23411086213	1.1726748851
2	45727190	45729719	45728455	1.21569481914	1.23509792509	1.17367992854
2	45729720	45732219	45730970	1.21656594115	1.23606651827	1.1746670839
2	45732220	45734719	45733470	1.2174134392	1.23701101699	1.17563066117
2	45734720	45737219	45735970	1.21824252698	1.2379371215	1.17657654726
2	45737220	45739719	45738470	1.21905318132	1.23884471023	1.17750470874
2	45739720	45742219	45740970	1.21984543671	1.23973372704	1.17841516368
2	45742220	45744719	45743470	1.22061932191	1.24060412037	1.1793079126
2	45744720	45747219	45745970	1.22137484869	1.24145582304	1.18018293917
2	45747220	45749719	45748470	1.22211194504	1.24228868558	1.18104014824
2	45749720	45752386	45751053	1.22285410124	1.24312929104	1.18190701395
2	45752387	45754886	45753637	1.22357682387	1.24394993691	1.18275506755
2	45754887	45757386	45756137	1.22425731938	1.24472458111	1.18355732399
2	45757387	45759886	45758637	1.22491945644	1.24548023815	1.18434167982
2	45759887	45762386	45761137	1.2255632652	1.24621688462	1.18510814256
2	45762387	45764886	45763637	1.22618878484	1.24693451193	1.18585672385
2	45764887	45767386	45766137	1.22679600976	1.24763308202	1.18658737765
2	45767387	45769886	45768637	1.22738491227	1.24831253993	1.18730003487
2	45769887	45772386	45771137	1.2279555444	1.24897291412	1.18799470587
2	45772387	45774886	45773637	1.22850807113	1.24961434928	1.18867151444
2	45774887	45777386	45776137	1.22904259915	1.25023693254	1.18933052906
2	45777387	45779886	45778637	1.22955909442	1.25084060875	1.18997168364
2	45779887	45782386	45781137	1.23005745812	1.2514252558	1.19059485395
2	45782387	45784886	45783637	1.23053747627	1.25199063314	1.19119980527
2	45784887	45787386	45786137	1.23099892943	1.25253649561	1.19178629418
2	45787387	45789886	45788637	1.23144165217	1.25306265016	1.19235413513
2	45789887	45792386	45791137	1.23186550652	1.25356893255	1.19290317133
2	45792387	45794886	45793637	1.23227040155	1.25405521912	1.19343330077
2	45794887	45797393	45796140	1.23265677241	1.25452201949	1.1939450908
2	45797394	45799903	45798649	1.23302500629	1.25496980716	1.19443904521
2	45799904	45802403	45801154	1.23337367986	1.25539684698	1.19491319398
2	45802404	45804903	45803654	1.23370288224	1.25580319828	1.19536753936
2	45804904	45807403	45806154	1.23401341886	1.25618980493	1.19580311389
2	45807404	45809903	45808654	1.2343054095	1.25655677563	1.19622001447
2	45809904	45812443	45811174	1.23458109584	1.25690693311	1.19662145515
2	45812444	45814943	45813694	1.23483807281	1.25723727358	1.19700399
2	45814944	45817443	45816194	1.23507448794	1.25754538747	1.1973647257
2	45817444	45819943	45818694	1.23529242112	1.257833952	1.19770669908
2	45819944	45822443	45821194	1.23549185811	1.25810297084	1.19802984664
2	45822444	45824943	45823694	1.23567277823	1.25835245073	1.19833408466
2	45824944	45827443	45826194	1.23583512434	1.25858237074	1.198619287
2	45827444	45830162	45828803	1.23598475055	1.25880152309	1.19889654593
2	45830163	45832662	45831413	1.23611432196	1.25899970138	1.19915310316
2	45832663	45835162	45833913	1.23621987107	1.25917013707	1.19937954422
2	45835163	45837662	45836413	1.23630763542	1.25932202138	1.19958740044
2	45837663	45840162	45838913	1.2363780285	1.25945580414	1.19977702327
2	45840163	45842662	45841413	1.23643150386	1.25957196539	1.19994881892
2	45842663	45845162	45843913	1.23646854252	1.25967100971	1.20010322822
2	45845163	45847662	45846413	1.23648963881	1.25975346064	1.20024070226
2	45847663	45850162	45848913	1.2364953503	1.25981991045	1.20036174858
2	45850163	45852662	45851413	1.23648626273	1.25987098907	1.20046688789
2	45852663	45855162	45853913	1.23646299796	1.25990737401	1.20055665804
2	45855163	45857662	45856413	1.23642624862	1.25992983063	1.20063164808
2	45857663	45860162	45858913	1.23637671425	1.25993914468	1.20069244212
2	45860163	45862662	45861413	1.23631511068	1.25993611972	1.20073964338
2	45862663	45865162	45863913	1.23624208197	1.25992145861	1.20077381982
2	45865163	45867662	45866413	1.23615820475	1.25989577958	1.20079549992
2	45867663	45870162	45868913	1.2360640084	1.25985964634	1.20080517607
2	45870163	45872662	45871413	1.23595995832	1.25981353312	1.2008033057
2	45872663	45875162	45873913	1.23584621266	1.25975758084	1.20079007064
2	45875163	45877662	45876413	1.23572286442	1.25969186114	1.20076559482
2	45877663	45880162	45878913	1.2355899833	1.25961641737	1.20072998671
2	45880163	45882874	45881519	1.23544147127	1.259527552	1.20068120035
2	45882875	45885374	45884125	1.23528305	1.25942851345	1.20062084302
2	45885375	45887874	45886625	1.23512210455	1.25932424009	1.20055247159
2	45887875	45890374	45889125	1.23495252424	1.25921097788	1.20047407384
2	45890375	45892874	45891625	1.23477442839	1.25908877771	1.20038584994
2	45892875	45895374	45894125	1.23458788889	1.25895763684	1.2002879587
2	45895375	45897874	45896625	1.23439294274	1.25881752688	1.2001805117
2	45897875	45900374	45899125	1.23418958058	1.25866838013	1.20006356695
2	45900375	45902874	45901625	1.23397782794	1.25851017599	1.19993720702
2	45902875	45905374	45904125	1.23375776646	1.25834295698	1.19980156275
2	45905375	45907874	45906625	1.2335295316	1.25816682624	1.19965680859
2	45907875	45910374	45909125	1.23329325382	1.25798188683	1.19950310929
2	45910375	45912874	45911625	1.23304912848	1.25778831755	1.19934067967
2	45912875	45915374	45914125	1.23279740859	1.25758636936	1.19916977357
2	45915375	45917981	45916678	1.2325327726	1.25737177193	1.19898673179
2	45917982	45920481	45919232	1.23226067674	1.25714896537	1.19879529351
2	45920482	45922981	45921732	1.23198750253	1.25692331132	1.19860012067
2	45922982	45925481	45924232	1.23170791621	1.25669053438	1.19839759335
2	45925482	45927981	45926732	1.23142226608	1.2564509773	1.19818807428
2	45927982	45930481	45929232	1.23113090487	1.25620499117	1.19797193171
2	45930482	45932981	45931732	1.23083427501	1.25595301834	1.19774962373
2	45932982	45935524	45934253	1.23053034422	1.25569339806	1.19751973656
2	45935525	45938024	45936775	1.2302219948	1.25542865703	1.1972845591
2	45938025	45940524	45939275	1.22991259514	1.25516177069	1.19704682012
2	45940525	45943024	45941775	1.22959995496	1.25489092071	1.19680499844
2	45943025	45945524	45944275	1.22928456932	1.25461659058	1.19655961742
2	45945525	45948024	45946775	1.22896691781	1.25433924514	1.1963111889
2	45948025	45950524	45949275	1.22864751618	1.25405938796	1.19606025695
2	45950525	45953024	45951775	1.22832698378	1.25377762957	1.19580746775
2	45953025	45955524	45954275	1.22800599315	1.25349463569	1.19555352285
2	45955525	45958024	45956775	1.22768531042	1.25321116438	1.19529922033
2	45958025	45960524	45959275	1.22736576057	1.25292803691	1.19504541275
2	45960525	45963024	45961775	1.22704809031	1.25264599297	1.19479287907
2	45963025	45965524	45964275	1.22673270324	1.25236541853	1.19454207095
2	45965525	45968024	45966775	1.22641997651	1.25208668804	1.19429340473
2	45968025	45970524	45969275	1.22611037289	1.25181026691	1.194047376
2	45970525	45973024	45971775	1.22580440649	1.25153667369	1.19380452812
2	45973025	45975524	45974275	1.22550265053	1.25126649172	1.19356545155
2	45975525	45978024	45976775	1.22520570215	1.25100030749	1.19333078361
2	45978025	45980524	45979275	1.22491411365	1.25073865268	1.19310112713
2	45980525	45983024	45981775	1.22462835529	1.25048198541	1.19287699259
2	45983025	45985524	45984275	1.22434892154	1.25023080279	1.19265890045
2	45985525	45988024	45986775	1.22407635259	1.2499856564	1.19244740716
2	45988025	45990524	45989275	1.22381110971	1.2497470322	1.19224297078
2	45990525	45993024	45991775	1.22355357622	1.24951533537	1.19204597379
2	45993025	45995524	45994275	1.22330411676	1.24929093968	1.1918567952
2	45995525	45998024	45996775	1.22306304286	1.24907415426	1.19167577447
2	45998025	46000524	45999275	1.22283066907	1.24886529892	1.19150324422
2	46000525	46003024	46001775	1.22260738642	1.248664773	1.19133961143
2	46003025	46005524	46004275	1.22239355849	1.24847293318	1.19118527161
2	46005525	46008024	46006775	1.22218950913	1.24829008935	1.19104058819
2	46008025	46010524	46009275	1.22199557074	1.24811657369	1.19090591961
2	46010525	46013024	46011775	1.22181215094	1.24795280895	1.19078168545
2	46013025	46015524	46014275	1.22163971281	1.2477992795	1.19066835489
2	46015525	46018024	46016775	1.22147870322	1.24765645287	1.19056638089
2	46018025	46020524	46019275	1.22132951781	1.24752474645	1.19047616415
2	46020525	46023185	46021855	1.22118825137	1.24740080851	1.19039568269
2	46023186	46025685	46024436	1.22106009021	1.24728927448	1.19032827448
2	46025686	46028185	46026936	1.22094875203	1.24719337593	1.19027574812
2	46028186	46030685	46029436	1.2208502607	1.24710968311	1.19023604462
2	46030686	46033185	46031936	1.22076484406	1.24703843584	1.19020940119
2	46033186	46035685	46034436	1.22069269393	1.24697983053	1.19019602553
2	46035686	46038185	46036936	1.22063402711	1.24693409642	1.19019614541
2	46038186	46040685	46039436	1.22058908789	1.246901486	1.19021002606
2	46040686	46043185	46041936	1.22055810048	1.2468822333	1.19023791113
2	46043186	46045685	46044436	1.22054128699	1.24687657205	1.19028004098
2	46045686	46048185	46046936	1.22053897126	1.24688484246	1.19033675472
2	46048186	46050685	46049436	1.22055154143	1.24690744102	1.19040846373
2	46050686	46053185	46051936	1.22057941354	1.24694479787	1.19049559401
2	46053186	46055685	46054436	1.22062308588	1.24699742571	1.19059864917
2	46055686	46058185	46056936	1.22068312327	1.24706590939	1.19071818737
2	46058186	46060685	46059436	1.22076012714	1.24715087289	1.1908548004
2	46060686	46063185	46061936	1.220854719	1.24725296825	1.19100909406
2	46063186	46065689	46064438	1.22096762197	1.24737295418	1.19118182029
2	46065690	46068189	46066940	1.22109928001	1.24751126668	1.19137338333
2	46068190	46070689	46069440	1.22125002998	1.24766822306	1.19158409854
2	46070690	46073189	46071940	1.22142045827	1.24784440529	1.19181462125
2	46073190	46075689	46074440	1.22161108157	1.24804031179	1.19206549538
2	46075690	46078189	46076940	1.22182246314	1.24825649684	1.19233730101
2	46078190	46080689	46079440	1.22205506971	1.2484934318	1.19263051375
2	46080690	46083189	46081940	1.22230932651	1.24875154758	1.19294556671
2	46083190	46085689	46084440	1.22258563676	1.24903124805	1.19328287511
2	46085690	46088189	46086940	1.22288441497	1.24933295009	1.19364286326
2	46088190	46090689	46089440	1.22320599085	1.24965698517	1.19402587045
2	46090690	46093189	46091940	1.22355059318	1.25000359223	1.19443211956
2	46093190	46095689	46094440	1.22391838448	1.25037295808	1.19486173994
2	46095690	46098189	46096940	1.22430949738	1.25076525631	1.19531480823
2	46098190	46100689	46099440	1.22472398705	1.25118058475	1.19579132174
2	46100690	46103189	46101940	1.22516186495	1.25161899468	1.19629123845
2	46103190	46105689	46104440	1.2256230744	1.25208047895	1.19681444111
2	46105690	46108189	46106940	1.22610749851	1.25256496157	1.19736076289
2	46108190	46110689	46109440	1.22661495328	1.25307229004	1.19792998123
2	46110690	46113199	46111945	1.22714639462	1.25360343694	1.19852314796
2	46113200	46115699	46114450	1.22770074295	1.25415733451	1.19913903692
2	46115700	46118199	46116950	1.22827665191	1.25473264013	1.19977617117
2	46118200	46120699	46119450	1.22887492016	1.25533015012	1.20043547178
2	46120700	46123199	46121950	1.22949521054	1.25594954087	1.20111658186
2	46123200	46125699	46124450	1.23013712714	1.25659044299	1.20181906523
2	46125700	46128199	46126950	1.23080019438	1.25725239968	1.20254241559
2	46128200	46130699	46129450	1.23148388426	1.25793489883	1.20328607946
2	46130700	46133199	46131950	1.23218767885	1.25863743429	1.20404952149
2	46133200	46135699	46134450	1.2329111383	1.25935955689	1.20483231248
2	46135700	46138199	46136950	1.23365384957	1.26010083695	1.20563406048
2	46138200	46140699	46139450	1.23441541034	1.26086085428	1.20645438899
2	46140700	46143199	46141950	1.23519531965	1.26163909029	1.20729282114
2	46143200	46145699	46144450	1.23599299313	1.26243492972	1.20814881224
2	46145700	46148199	46146950	1.23680786224	1.26324777464	1.20902183442
2	46148200	46150699	46149450	1.23763939479	1.26407707165	1.20991138225
2	46150700	46153199	46151950	1.23848716401	1.26492237252	1.21081705314
2	46153200	46155699	46154450	1.23935068551	1.26578315969	1.21173839537
2	46155700	46158207	46156954	1.24023080046	1.26666021752	1.21267639362
2	46158208	46160707	46159458	1.2411253242	1.26755130335	1.21362883563
2	46160708	46163207	46161958	1.24203199975	1.2684541065	1.21459343532
2	46163208	46165837	46164523	1.24297558944	1.26939321549	1.21559660929
2	46165838	46168337	46167088	1.24393190203	1.27034449259	1.21661270227
2	46168338	46170837	46169588	1.24487541497	1.27128253162	1.21761469876
2	46170838	46173337	46172088	1.24582941853	1.27223047552	1.21862742027
2	46173338	46175837	46174588	1.24679317478	1.27318756989	1.21965013492
2	46175838	46178337	46177088	1.24776606474	1.27415318283	1.22068222679
2	46178338	46180837	46179588	1.24874756566	1.27512678571	1.22172317109
2	46180838	46183337	46182088	1.24973721131	1.27610790952	1.22277249559
2	46183338	46185837	46184588	1.25073455901	1.27709611688	1.22382973636
2	46185838	46188337	46187088	1.25173915727	1.27809096991	1.22489441189
2	46188338	46190837	46189588	1.25275064191	1.27909212387	1.22596612333
2	46190838	46193521	46192180	1.2538063647	1.28013653317	1.22708441811
2	46193522	46196021	46194772	1.25486901072	1.28118725786	1.22820975107
2	46196022	46198521	46197272	1.25590022502	1.2822063928	1.2293015308
2	46198522	46201021	46199772	1.25693731524	1.28323082798	1.23039928585
2	46201022	46203521	46202272	1.25798001	1.28426028315	1.23150275116
2	46203522	46206021	46204772	1.25902803858	1.28529447443	1.23261166726
2	46206022	46208582	46207302	1.26009373708	1.28634554842	1.23373910946
2	46208583	46211082	46209833	1.26116453342	1.28740106817	1.23487181881
2	46211083	46213582	46212333	1.26222635251	1.28844714417	1.23599494777
2	46213583	46216082	46214833	1.26329188312	1.28949626223	1.23712195596
2	46216083	46218582	46217333	1.26436062307	1.29054788505	1.23825237158
2	46224731	46227230	46225981	1.26807487648	1.29419735653	1.24218129256
2	46227231	46229730	46228481	1.26915122882	1.29525338941	1.24331993678
2	46229731	46232230	46230981	1.27022775831	1.2963089068	1.24445878328
2	46232231	46234730	46233481	1.27130395125	1.29736341717	1.24559726303
2	46234731	46237230	46235981	1.27237927345	1.29841640017	1.2467347944
2	46237231	46239730	46238481	1.2734529945	1.29946711201	1.24787062863
2	46239731	46242230	46240981	1.27452432274	1.30051474479	1.24900395865
2	46242231	46244730	46243481	1.27559244908	1.30155847426	1.25013395856
2	46244731	46247230	46245981	1.27665660364	1.30259751497	1.25125984458
2	46247231	46249768	46248500	1.27772400144	1.30363885927	1.25238929973
2	46249769	46252268	46251019	1.27878570689	1.30467373048	1.25351292829
2	46252269	46254768	46253519	1.27983308543	1.30569367441	1.25462164465
2	46254769	46257272	46256021	1.28087444277	1.30670673836	1.2557242968
2	46257273	46259772	46258523	1.2819084845	1.30771160828	1.25681957413
2	46259773	46262272	46261023	1.2829338003	1.30870685048	1.25790606294
2	46262273	46264772	46263523	1.28395061886	1.30969261943	1.25898409305
2	46264773	46267272	46266023	1.28495838356	1.31066831085	1.26005315141
2	46267273	46269772	46268523	1.28595652919	1.31163330998	1.26111271833
2	46269773	46272272	46271023	1.28694443107	1.31258693329	1.26216222792
2	46272273	46274772	46273523	1.28792138917	1.31352842346	1.2632010376
2	46274773	46277272	46276023	1.28888673631	1.3144570635	1.26422852938
2	46277273	46279854	46278564	1.28985534597	1.31538705348	1.26526064174
2	46282759	46285258	46284009	1.29188514139	1.31732940914	1.26742790199
2	46285259	46287758	46286509	1.29279479458	1.31819666073	1.26840142106
2	46287759	46290258	46289009	1.2936895748	1.31904754558	1.26936061551
2	46290259	46292758	46291509	1.29456885151	1.31988137444	1.27030492016
2	46292759	46295258	46294009	1.2954319874	1.32069746516	1.2712337498
2	46295259	46297758	46296509	1.29627829437	1.3214950893	1.27214646249
2	46297759	46300258	46299009	1.29710703688	1.32227346653	1.27304237437
2	46300259	46302758	46301509	1.29791735588	1.32303168915	1.27392068325
2	46302759	46305258	46304009	1.29870835249	1.3237687978	1.27478056571
2	46305259	46307758	46306509	1.29947906517	1.32448376144	1.27562115126
2	46307759	46310258	46309009	1.3002285654	1.3251755806	1.27644160486
2	46310259	46312758	46311509	1.30095594516	1.32584327116	1.27724111885
2	46312759	46315258	46314009	1.30166028505	1.32648584111	1.27801887408
2	46315259	46317758	46316509	1.30234069727	1.32710233204	1.27877408183
2	46317759	46320258	46319009	1.30299631137	1.32769180042	1.27950597436
2	46320259	46322758	46321509	1.30362629864	1.32825333903	1.28021383014
2	46322759	46325258	46324009	1.30422994136	1.32878614422	1.28089704673
2	46325259	46327758	46326509	1.30480661996	1.32928950579	1.2815551242
2	46327759	46330258	46329009	1.30535586142	1.3297628586	1.28218771034
2	46330259	46332758	46331509	1.30587724421	1.33020569914	1.2827944932
2	46332759	46335258	46334009	1.30637039233	1.33061758201	1.28337519608
2	46335259	46337758	46336509	1.30683496946	1.33099810971	1.28392957529
2	46337759	46340258	46339009	1.30727059521	1.33134685677	1.28445732451
2	46340259	46342758	46341509	1.30767688285	1.33166340288	1.28495811866
2	46342759	46345258	46344009	1.30805349497	1.33194738029	1.28543167652
2	46345259	46347758	46346509	1.3084001467	1.33219847961	1.28587775977
2	46347759	46350258	46349009	1.30871666694	1.33241650375	1.28629624391
2	46350259	46352758	46351509	1.30900294837	1.33260131774	1.28668707052
2	46352759	46355258	46354009	1.3092589662	1.33275287438	1.28705025813
2	46355259	46357758	46356509	1.30948470681	1.33287113794	1.28738583796
2	46357759	46360267	46359013	1.30968049861	1.33295624047	1.2876943606
2	46360268	46362767	46361518	1.3098460625	1.33300801179	1.28797545738
2	46362768	46365267	46364018	1.3099810813	1.33302641167	1.28822854905
2	46365268	46367767	46366518	1.3100859288	1.33301160122	1.2884542356
2	46367768	46370267	46369018	1.31016065454	1.33296364805	1.28865255725
2	46370268	46372767	46371518	1.31020541629	1.33288272989	1.28882366228
2	46372768	46375267	46374018	1.31022043469	1.33276910412	1.28896774548
2	46375268	46377767	46376518	1.31020600061	1.33262310854	1.28908505999
2	46377768	46380267	46379018	1.3101623973	1.33244506168	1.28917586142
2	46380268	46382767	46381518	1.31008988286	1.33223524778	1.28924038833
2	46382768	46385267	46384018	1.30998869172	1.33199392537	1.28927885758
2	46385268	46387767	46386518	1.30985901894	1.33172131865	1.28929144247
2	46387768	46390267	46389018	1.30970111612	1.33141771735	1.28927836513
2	46390268	46392767	46391518	1.30951531172	1.33108349497	1.28923991612
2	46392768	46395267	46394018	1.3093020062	1.33071911137	1.28917644032
2	46395268	46397767	46396518	1.30906162027	1.33032505601	1.28908829019
2	46397768	46400267	46399018	1.30879446524	1.32990171261	1.28897570582
2	46400268	46402767	46401518	1.30850074805	1.32944934958	1.28883883395
2	46402768	46405267	46404018	1.30818069489	1.32896825413	1.28867784019
2	46405268	46407767	46406518	1.30783461433	1.32845879239	1.28849297643
2	46407768	46410267	46409018	1.30746289692	1.32792141238	1.28828457636
2	46410268	46412767	46411518	1.30706597407	1.32735661058	1.28805300589
2	46412768	46415267	46414018	1.3066442795	1.32676488571	1.28779863462
2	46415268	46417767	46416518	1.30619821041	1.32614669166	1.28752180388
2	46417768	46420275	46419022	1.30572728331	1.3255013032	1.28722226943
2	46420276	46422775	46421526	1.3052325867	1.32483012325	1.28690081408
2	46422776	46425275	46424026	1.30471539646	1.32413475868	1.28655839057
2	46425276	46427810	46426543	1.30417158036	1.32340959562	1.28619232649
2	46427811	46430310	46429061	1.30360476039	1.32265938482	1.28580515399
2	46430311	46432810	46431561	1.30301990634	1.32189046096	1.28540051811
2	46432811	46435310	46434061	1.30241353783	1.32109798591	1.28497628122
2	46435311	46437810	46436561	1.30178618678	1.32028245093	1.28453302971
2	46437811	46440310	46439061	1.30113841529	1.31944440585	1.28407134925
2	46440311	46442810	46441561	1.30047083116	1.31858446711	1.28359185203
2	46442811	46445310	46444061	1.29978406851	1.31770329221	1.28309515948
2	46445311	46447810	46446561	1.29907871058	1.31680147798	1.28258185171
2	46447811	46450310	46449061	1.29835533179	1.31587960157	1.28205250526
2	46450311	46452810	46451561	1.29761455702	1.31493829237	1.28150774365
2	46452811	46455310	46454061	1.29685703397	1.31397820561	1.28094821409
2	46455311	46457810	46456561	1.29608336228	1.31299993333	1.28037453451
2	46457811	46460310	46459061	1.29529391896	1.31200384141	1.27978710209
2	46460311	46462810	46461561	1.29448869942	1.31098990371	1.27918594402
2	46462811	46465364	46464088	1.29365874148	1.30994685652	1.27856435608
2	46465365	46467918	46466642	1.2928035908	1.30887417749	1.27792195731
2	46467919	46470418	46469169	1.29194142522	1.30779465609	1.27727242142
2	46470419	46473199	46471809	1.29102369918	1.30664761852	1.27657907163
2	46473200	46475896	46474548	1.29005313492	1.30543674317	1.27584370437
2	46475897	46478661	46477279	1.28906665292	1.30420823799	1.27509415747
2	46478662	46481161	46479912	1.28809784392	1.30300385269	1.27435603239
2	46481162	46483661	46482412	1.28716199522	1.3018423472	1.27364121151
2	46483662	46486161	46484912	1.286210749	1.30066356944	1.27291288833
2	46486162	46488661	46487412	1.28524438027	1.29946785811	1.27217127509
2	46488662	46491161	46489912	1.28426318247	1.29825558412	1.27141658239
2	46491162	46493661	46492412	1.28326744755	1.29702713683	1.27064900299
2	46493662	46496161	46494912	1.28225753118	1.29578297563	1.26986879181
2	46496162	46498661	46497412	1.2812339141	1.29452370295	1.26907631253
2	46498662	46501161	46499912	1.28019715398	1.29325001501	1.26827199113
2	46501162	46503661	46502412	1.27914780974	1.29196261511	1.26745625087
2	46503662	46506161	46504912	1.27808651454	1.29066227718	1.266629596
2	46506162	46508661	46507412	1.27701404391	1.28934991538	1.26579267593
2	46508662	46511161	46509912	1.27593118512	1.28802645656	1.26494614795
2	46511162	46513661	46512412	1.27483863121	1.28669272593	1.26409058073
2	46513662	46516161	46514912	1.27373707897	1.28534953754	1.26322656078
2	46516162	46518661	46517412	1.27262729792	1.28399778641	1.26235473689
2	46518662	46521161	46519912	1.27151021283	1.28263852847	1.2614759058
2	46521162	46523676	46522419	1.27038370606	1.28126910682	1.26058847592
2	46523677	46526300	46524989	1.26922345475	1.27985991898	1.25967331789
2	46526301	46528819	46527560	1.26805837236	1.27844605749	1.25875325468
2	46528820	46531319	46530070	1.26691776336	1.27706299401	1.25785150553
2	46531320	46533819	46532570	1.26577966347	1.27568399079	1.25695079915
2	46533820	46536319	46535070	1.26464062287	1.2743047821	1.25604848363
2	46536320	46538819	46537570	1.26350173612	1.27292658741	1.25514552284
2	46538820	46541319	46540070	1.26236420591	1.27155075018	1.25424296789
2	46541320	46543823	46542572	1.26122831676	1.27017751429	1.253341129
2	46543824	46546323	46545074	1.26009608947	1.2688092321	1.25244168788
2	46546324	46548823	46547574	1.25896934684	1.26744805042	1.25154613702
2	46548824	46551323	46550074	1.25784791623	1.26609374601	1.25065434453
2	46551324	46553823	46552574	1.25673230869	1.26474696765	1.24976667809
2	46553824	46556323	46555074	1.25562294404	1.26340826965	1.24888341978
2	46556324	46558823	46557574	1.2545202733	1.26207824122	1.24800488006
2	46558824	46561323	46560074	1.25342475539	1.2607574773	1.24713137572
2	46561324	46563823	46562574	1.25233689634	1.25944662614	1.24626326201
2	46563824	46566323	46565074	1.25125719472	1.25814632585	1.24540088972
2	46566324	46568823	46567574	1.25018608299	1.25685715738	1.24454453271
2	46568824	46571323	46570074	1.24912398488	1.25557971048	1.24369442662
2	46571324	46573823	46572574	1.24807134283	1.25431459367	1.24285082053
2	46573824	46576348	46575086	1.24702366493	1.2530564794	1.24201001454
2	46576349	46578850	46577600	1.24598570968	1.25181114165	1.24117574732
2	46578851	46581420	46580136	1.24494984952	1.25056948427	1.24034181603
2	46581421	46584194	46582808	1.24387094282	1.24927756273	1.23947169118
2	46584195	46586694	46585445	1.24281913705	1.24801950489	1.23862179464
2	46586695	46589194	46587945	1.24183434093	1.2468429369	1.23782449189
2	46589195	46591694	46590445	1.24086206637	1.24568265922	1.23703578014
2	46591695	46594194	46592945	1.23990283615	1.24453929449	1.23625607811
2	46594195	46596694	46595445	1.23895724293	1.24341352711	1.23548588034
2	46596695	46599194	46597945	1.23802590199	1.24230604137	1.23472573083
2	46599195	46601694	46600445	1.23710929366	1.24121736997	1.23397606689
2	46601695	46604194	46602945	1.23620782373	1.24014795652	1.23323726812
2	46604195	46606694	46605445	1.23532189231	1.23909822773	1.23250971934
2	46606695	46609194	46607945	1.23445195508	1.23806866643	1.23179386104
2	46609195	46611731	46610463	1.23359241664	1.2370526038	1.23108514239
2	46611732	46614231	46612982	1.23274978191	1.23605768627	1.2303889753
2	46614232	46616731	46615482	1.23193096238	1.23509201757	1.22971113907
2	46616732	46619231	46617982	1.23112978931	1.23414826679	1.22904659941
2	46619232	46621731	46620482	1.23034646682	1.23322661523	1.22839559831
2	46621732	46624270	46623001	1.22957539401	1.23232042993	1.2277535335
2	46624271	46626770	46625521	1.22882230233	1.23143640278	1.22712522748
2	46626771	46629270	46628021	1.22809319387	1.23058149471	1.22651578626
2	46629271	46631770	46630521	1.22738187037	1.2297483481	1.22592013296
2	46631771	46634270	46633021	1.22668814769	1.22893667191	1.22533820087
2	46634271	46636770	46635521	1.22601181862	1.22814615184	1.22476990143
2	46636771	46639270	46638021	1.22535262663	1.22737642534	1.22421509685
2	46639271	46641770	46640521	1.22471032007	1.22662713627	1.22367365033
2	46641771	46644327	46643049	1.22407772106	1.22588985702	1.22313957892
2	46644328	46646837	46645583	1.22346040924	1.22517103226	1.22261766567
2	46646838	46649337	46648088	1.22286647429	1.22447998891	1.22211485839
2	46649338	46651837	46650588	1.22228977184	1.22380948468	1.22162606396
2	46651838	46654337	46653088	1.22172905906	1.22315800076	1.22115031183
2	46654338	46656837	46655588	1.22118439579	1.22252553145	1.22068773268
2	46656838	46659341	46658090	1.22065546997	1.22191163856	1.22023814206
2	46659342	46661841	46660592	1.22014281937	1.22131687728	1.21980207454
2	46661842	46664341	46663092	1.21964683366	1.2207416383	1.21937993711
2	46664342	46666864	46665603	1.21916502998	1.22018297833	1.21896969369
2	46666865	46669364	46668115	1.21869952372	1.21964328034	1.21857322681
2	46669365	46671864	46670615	1.21825270182	1.21912525015	1.21819263962
2	46671865	46674364	46673115	1.21782246643	1.21862638589	1.217826221
2	46674365	46676864	46675615	1.21740904116	1.21814688273	1.21747422957
2	46676865	46679364	46678115	1.21701267755	1.21768697176	1.21713694512
2	46679365	46681864	46680615	1.21663359408	1.21724684873	1.21681461581
2	46681865	46684586	46683226	1.21625612521	1.21680825284	1.21649399877
2	46684587	46687086	46685837	1.21589739439	1.21639101097	1.21618971209
2	46687087	46689586	46688337	1.21557135266	1.21601134885	1.21591359015
2	46689587	46692086	46690837	1.21526234462	1.21565104168	1.21565235643
2	46692087	46694586	46693337	1.21497028544	1.2153099761	1.21540593582
2	46694587	46697086	46695837	1.2146950384	1.21498799211	1.21517419731
2	46697087	46699586	46698337	1.21443649999	1.2146849633	1.21495704671
2	46699587	46702086	46700837	1.21419453936	1.21440073811	1.21475436041
2	46702087	46704586	46703337	1.21396890496	1.2141350476	1.2145658904
2	46704587	46707086	46705837	1.21375933649	1.21388761048	1.21439138531
2	46707087	46709586	46708337	1.21356560685	1.21365818376	1.21423061829
2	46709587	46712086	46710837	1.2133874936	1.2134465362	1.21408335751
2	46712087	46714586	46713337	1.21322474312	1.21325239863	1.21394935034
2	46714587	46717086	46715837	1.21307716266	1.21307556288	1.21382840507
2	46717087	46719586	46718337	1.21294458636	1.21291584219	1.21372036478
2	46719587	46722086	46720837	1.21282677168	1.2127729587	1.21362501084
2	46722087	46724586	46723337	1.212723519	1.21264667999	1.213542164
2	46724587	46727086	46725837	1.2126346098	1.21253677146	1.21347160298
2	46727087	46729586	46728337	1.2125598002	1.21244297549	1.21341307672
2	46729587	46732086	46730837	1.21249875133	1.21236492272	1.21336626002
2	46732087	46734586	46733337	1.21245106151	1.21230218427	1.21333075865
2	46734587	46737086	46735837	1.21241632416	1.21225432436	1.21330617634
2	46737087	46739586	46738337	1.21239408789	1.21222084994	1.21329208578
2	46739587	46742086	46740837	1.21238380061	1.21220116595	1.21328796126
2	46742087	46744586	46743337	1.21238487714	1.21219464304	1.21329324548
2	46744587	46747086	46745837	1.2123967543	1.21220067204	1.21330740525
2	46747087	46749586	46748337	1.21241879914	1.21221856006	1.21332985837
2	46749587	46752086	46750837	1.21245025257	1.21224747557	1.21335992164
2	46752087	46754586	46753337	1.21249028429	1.21228651189	1.21339684995
2	46754587	46757086	46755837	1.21253804522	1.21233474126	1.21343988149
2	46757087	46759606	46758347	1.21259284377	1.21239138929	1.21348839869
2	46759607	46762111	46760859	1.21265369233	1.21245537261	1.21354153609
2	46762112	46764611	46763362	1.21271958496	1.21252557232	1.21359843607
2	46764612	46767111	46765862	1.21278999461	1.21260138423	1.21365865655
2	46767112	46769611	46768362	1.21286432583	1.2126821399	1.21372168526
2	46769612	46772111	46770862	1.21294186548	1.21276705725	1.21378688629
2	46772112	46774611	46773362	1.21302183006	1.21285528525	1.21385355203
2	46774612	46777111	46775862	1.21310344791	1.21294599332	1.21392098156
2	46777112	46779611	46778362	1.21318598739	1.21303838627	1.21398851949
2	46779612	46782111	46780862	1.2132687823	1.21313172203	1.21405558837
2	46782112	46784611	46783362	1.2133512217	1.21322529465	1.21412168702
2	46784612	46787111	46785862	1.21343272845	1.21331841536	1.21418636563
2	46787112	46789611	46788362	1.21351272787	1.21341039154	1.21424918701
2	46789612	46792111	46790862	1.21359056513	1.21350044305	1.2143096457
2	46792112	46794611	46793362	1.21366555113	1.21358775551	1.21436720351
2	46794612	46797111	46795862	1.21373709745	1.21367162206	1.21442141306
2	46797112	46799611	46798362	1.21380466851	1.21375139202	1.21447187011
2	46799612	46802111	46800862	1.21386768572	1.21382636665	1.21451812848
2	46802112	46804611	46803362	1.21392543406	1.21389571526	1.21455960035
2	46804612	46807111	46805862	1.21397722391	1.21395863427	1.21459572488
2	46807112	46809611	46808362	1.21402237101	1.21401432249	1.21462595306
2	46809612	46812111	46810862	1.21406011302	1.21406189439	1.21464966822
2	46812112	46814611	46813362	1.21408962259	1.21410040138	1.21466618436
2	46814612	46817111	46815862	1.21411008186	1.2141289094	1.21467481382
2	46817112	46819634	46818373	1.21412074422	1.21414658955	1.21467488917
2	46822577	46825076	46823827	1.21410622924	1.21414313097	1.21464240716
2	46825077	46827576	46826327	1.21408068461	1.2141205121	1.21461117917
2	46827577	46830076	46828827	1.21404206167	1.21408332902	1.21456863531
2	46830077	46832576	46831327	1.21398934058	1.21403047359	1.21451386368
2	46832577	46835076	46833827	1.21392154472	1.21396088676	1.21444599219
2	46835077	46837576	46836327	1.21383780701	1.21387363381	1.21436424806
2	46837577	46840076	46838827	1.21373743901	1.21376796729	1.21426803128
2	46840077	46842576	46841327	1.21361978481	1.21364319516	1.21415675603
2	46842577	46845076	46843827	1.2134842229	1.21349868136	1.21402984628
2	46845077	46847576	46846327	1.21333014453	1.213333819	1.21388671794
2	46847577	46850076	46848827	1.21315697298	1.21314804603	1.21372680279
2	46850077	46852576	46851327	1.21296420475	1.21294089176	1.21354958454
2	46852577	46855076	46853827	1.21275137328	1.21271193266	1.21335457009
2	46855077	46857576	46856327	1.21251802829	1.21246076375	1.21314128248
2	46857577	46860076	46858827	1.21226376368	1.21218703568	1.21290926755
2	46860077	46862576	46861327	1.21198809868	1.21189031667	1.21265800376
2	46862577	46865076	46863827	1.2116905422	1.21157015843	1.21238696686
2	46865077	46867576	46866327	1.2113706287	1.21122614481	1.21209565225
2	46867577	46870076	46868827	1.21102801684	1.21085799038	1.2117836726
2	46870077	46872576	46871327	1.21066241545	1.21046545502	1.21145069508
2	46872577	46875076	46873827	1.21027355146	1.21004830741	1.21109641066
2	46875077	46877782	46876430	1.2098437235	1.20958764461	1.21070461761
2	46877783	46880282	46879033	1.20938826698	1.2090999863	1.21028921921
2	46880283	46882782	46881533	1.20892652944	1.20860606274	1.2098678287
2	46882783	46885282	46884033	1.20844116038	1.20808730142	1.20942461597
2	46885283	46887782	46886533	1.20793245573	1.20754403733	1.20895983622
2	46887783	46890282	46889033	1.20740069868	1.20697658747	1.2084737392
2	46890283	46892830	46891557	1.2068406977	1.20637944023	1.20796155661
2	46892831	46895330	46894081	1.20625748299	1.20575799538	1.20742786028
2	46895331	46897830	46896581	1.20565700084	1.20511860837	1.20687807283
2	46897831	46900330	46899081	1.20503397307	1.20445568392	1.20630733059
2	46900331	46902830	46901581	1.20438856703	1.20376943751	1.20571574358
2	46902831	46905338	46904085	1.20371988287	1.2030589517	1.20510244324
2	46905339	46907838	46906589	1.20302916943	1.20232558763	1.20446854036
2	46907839	46910338	46909089	1.20231779467	1.20157082209	1.20381526716
2	46910339	46912838	46911589	1.2015848053	1.20079365996	1.20314173644
2	46912839	46915338	46914089	1.20083035715	1.19999429015	1.20244806492
2	46915339	46917838	46916589	1.20005468085	1.19917298388	1.2017344267
2	46917839	46920338	46919089	1.19925808718	1.19833009914	1.20100105939
2	46920339	46922838	46921589	1.19844086006	1.19746596827	1.20024816983
2	46922839	46925350	46924095	1.197601292	1.19657881578	1.19947413264
2	46925351	46927850	46926601	1.19674166685	1.1956710894	1.19868099935
2	46927851	46930350	46929101	1.19586449511	1.19474545523	1.19787105923
2	46930351	46932850	46931601	1.19496813553	1.19380019335	1.19704277328
2	46932851	46935350	46934101	1.19405293054	1.19283567472	1.19619643602
2	46935351	46937850	46936601	1.1931191673	1.19185219961	1.19533230384
2	46937851	46940350	46939101	1.19216709523	1.19085001621	1.19445061711
2	46940351	46942850	46941601	1.19119695367	1.18982936278	1.19355160657
2	46942851	46945350	46944101	1.19020895109	1.18879045029	1.19263546727
2	46945351	46947850	46946601	1.18920330169	1.18773349349	1.19170240067
2	46947851	46950350	46949101	1.18818020184	1.18665867045	1.19075261093
2	46950351	46952850	46951601	1.18713990664	1.18556620665	1.18978637385
2	46952851	46955350	46954101	1.18608268406	1.18445633762	1.18880398538
2	46955351	46957850	46956601	1.18500883078	1.18332931946	1.1878057797
2	46957851	46960350	46959101	1.18391863786	1.18218539317	1.18679209424
2	46960351	46962852	46961602	1.18281191967	1.18102429834	1.18576282632
2	46962853	46965352	46964103	1.18168934817	1.17984667174	1.18471867704
2	46965353	46967852	46966603	1.18055165018	1.17865319569	1.18366041434
2	46967853	46970375	46969114	1.17939358478	1.17743829436	1.18258325434
2	46970376	46972875	46971626	1.17821996207	1.17620693536	1.18149176429
2	46972876	46975375	46974126	1.17703719487	1.1749657764	1.18039199169
2	46975376	46977875	46976626	1.17583993214	1.17370914236	1.17927902906
2	46977876	46980375	46979126	1.17462844503	1.17243726288	1.17815318675
2	46980376	46982875	46981626	1.17340306541	1.17115043753	1.17701482344
2	46982876	46985375	46984126	1.17216409011	1.16984892844	1.17586426485
2	46985376	46987875	46986626	1.17091184487	1.16853302209	1.17470187003
2	46987876	46990375	46989126	1.16964668692	1.16720302898	1.17352803993
2	46990376	46992875	46991626	1.16836902916	1.16585930606	1.17234324853
2	46992876	46995375	46994126	1.16707935108	1.16450227781	1.17114803859
2	46995376	46997875	46996626	1.16577812041	1.16313236816	1.16994292802
2	46997876	47000375	46999126	1.16446582624	1.16175003912	1.16872843098
2	47000376	47002875	47001626	1.16314306212	1.1603558773	1.1675051391
2	47002876	47005375	47004126	1.16181046195	1.15895052914	1.16627366291
2	47005376	47007875	47006626	1.16046858026	1.15753457197	1.16503452184
2	47007876	47010375	47009126	1.1591178199	1.15610843101	1.16378808605
2	47010376	47012875	47011626	1.15775852783	1.15467247907	1.16253466591
2	47012876	47015375	47014126	1.156390963	1.15322701199	1.16127446886
2	47015376	47017875	47016626	1.15501542224	1.15177236603	1.16000773806
2	47017876	47020375	47019126	1.15363228895	1.15030895953	1.15873480984
2	47020376	47022875	47021626	1.15224194385	1.14883719347	1.15745603493
2	47022876	47025375	47024126	1.15084471279	1.14735738011	1.15617174471
2	47025376	47027875	47026626	1.14944096914	1.14586987143	1.15488232704
2	47027876	47030375	47029126	1.14803100237	1.1443749379	1.15358808455
2	47030376	47032875	47031626	1.14661506807	1.14287282073	1.15228928037
2	47032876	47035375	47034126	1.14519347254	1.14136381642	1.15098622157
2	47035376	47037875	47036626	1.14376649712	1.13984819955	1.14967918686
2	47037876	47040375	47039126	1.14233439876	1.13832622258	1.14836842888
2	47040376	47042875	47041626	1.14089744172	1.13679814732	1.14705420853
2	47042876	47045375	47044126	1.13945583739	1.13526418106	1.14573673618
2	47045376	47047875	47046626	1.13800981815	1.13372454438	1.14441625082
2	47047876	47050375	47049126	1.13655963494	1.13217947867	1.14309300912
2	47050376	47052875	47051626	1.13510557165	1.13062925562	1.1417673053
2	47052876	47055375	47054126	1.13364786292	1.12907408791	1.14043939486
2	47055376	47057875	47056626	1.13218681563	1.12751426208	1.13910960134
2	47057876	47060375	47059126	1.13072279669	1.12595013227	1.13777829586
2	47060376	47062875	47061626	1.12925611205	1.12438198624	1.13644579301
2	47062876	47065452	47064164	1.12776461392	1.12278607859	1.13509203532
2	47065453	47067952	47066703	1.12627033247	1.12118591711	1.13373708104
2	47067953	47070452	47069203	1.12479741521	1.11960734433	1.13240284076
2	47070453	47072952	47071703	1.12332356682	1.11802644628	1.13106913652
2	47072953	47075452	47074203	1.12184935528	1.11644377125	1.12973654674
2	47075453	47077952	47076703	1.12037528847	1.11485979704	1.12840560355
2	47077953	47080452	47079203	1.11890181734	1.11327492495	1.12707681145
2	47080453	47082952	47081703	1.11742937327	1.11168952721	1.12575067402
2	47082953	47085452	47084203	1.11595832678	1.11010391177	1.12442764029
2	47085453	47087952	47086703	1.11448901806	1.10851834568	1.123108145
2	47087953	47090452	47089203	1.11302161643	1.10693292332	1.12179245351
2	47090453	47092952	47091703	1.11155632326	1.10534776913	1.12048086434
2	47092953	47095463	47094208	1.11009043294	1.10375986865	1.11917106925
2	47095464	47097963	47096714	1.10862643477	1.10217185515	1.11786538044
2	47101030	47103599	47102315	1.10536427721	1.09862531472	1.11496506011
2	47103600	47106392	47104996	1.10380810416	1.09692944166	1.1135861049
2	47109319	47111818	47110569	1.10058533525	1.09340878009	1.11074025865
2	47111819	47114318	47113069	1.09914550486	1.09183202425	1.10947329962
2	47114319	47116818	47115569	1.09770980845	1.09025735815	1.10821284628
2	47116819	47119318	47118069	1.09627862331	1.08868514081	1.10695931691
2	47119319	47121818	47120569	1.09485236595	1.08711576319	1.10571317723
2	47121819	47124318	47123069	1.09343147908	1.08554964539	1.10447491489
2	47124319	47126818	47125569	1.09201645991	1.0839872819	1.10324505097
2	47126819	47129318	47128069	1.0906079109	1.0824292787	1.10202420653
2	47129319	47131824	47130572	1.08920481216	1.08087444067	1.10081160414
2	47131825	47134324	47133075	1.08780946638	1.07932526613	1.09960931714
2	47134325	47136824	47135575	1.0864241345	1.0777842219	1.09841936311
2	47136825	47139324	47138075	1.08504766662	1.07624997978	1.09724083139
2	47139325	47141824	47140575	1.08368069461	1.07472318123	1.09607435798
2	47141825	47144324	47143075	1.08232396904	1.07320459249	1.09492068884
2	47144325	47146824	47145575	1.08097817419	1.07169491713	1.0937804965
2	47146825	47149336	47148081	1.0796406974	1.07019115563	1.0926516671
2	47149337	47151836	47150587	1.0783153675	1.06869753809	1.0915375408
2	47151837	47154336	47153087	1.07700582239	1.06721811078	1.09044125651
2	47154337	47156836	47155587	1.07570937712	1.06574978873	1.0893606389
2	47156837	47159336	47158087	1.07442655626	1.06429309516	1.08829622218
2	47159337	47161836	47160587	1.07315781953	1.0628484934	1.08724846978
2	47161837	47164378	47163108	1.07189312255	1.06140445013	1.08620921559
2	47164379	47166878	47165629	1.07064357289	1.05997355976	1.08518770288
2	47166879	47169378	47168129	1.06941956793	1.05856775551	1.08419239523
2	47169379	47171878	47170629	1.06821075593	1.05717517847	1.08321483206
2	47171879	47174378	47173129	1.06701710969	1.0557957892	1.08225499653
2	47174379	47176878	47175629	1.06583851986	1.05442945585	1.08131280586
2	47176879	47179378	47178129	1.06467474154	1.05307590881	1.08038805012
2	47179379	47181878	47180629	1.06352522161	1.05173456943	1.07948021729
2	47181879	47184378	47183129	1.06238932191	1.05040477583	1.07858871002
2	47184379	47186888	47185634	1.06126414755	1.04908322713	1.07771115616
2	47186889	47189388	47188139	1.06015138702	1.04777198573	1.07684877922
2	47189389	47191888	47190639	1.05905266942	1.04647307197	1.07600271749
2	47191889	47194388	47193139	1.0579652063	1.04518330204	1.0751706842
2	47194389	47196888	47195639	1.0568885847	1.04390228282	1.07435224715
2	47196889	47199388	47198139	1.05582248932	1.04262973479	1.07354705586
2	47199389	47201888	47200639	1.05476668006	1.04136545265	1.07275484088
2	47201889	47204487	47203188	1.05370057513	1.0400847527	1.07196022554
2	47204488	47206987	47205738	1.05264429039	1.03881176871	1.07117825385
2	47206988	47209487	47208238	1.05161833184	1.03757141422	1.07042383661
2	47209488	47211987	47210738	1.05060157381	1.03633835779	1.06968115457
2	47211988	47214487	47213238	1.04959377081	1.03511239235	1.06894989698
2	47214488	47216987	47215738	1.04859475775	1.03389338579	1.06822983408
2	47216988	47219514	47218251	1.04759918202	1.03267484603	1.06751702679
2	47219515	47222014	47220765	1.04661159191	1.03146239748	1.06681462839
2	47222015	47224514	47223265	1.04563753463	1.03026297932	1.06612639395
2	47224515	47227014	47225765	1.04467127583	1.02906965787	1.06544808811
2	47227015	47229514	47228265	1.04371265181	1.02788231894	1.06477946299
2	47229515	47232014	47230765	1.0427615496	1.02670090005	1.06412031823
2	47232015	47234514	47233265	1.04181789682	1.02552538038	1.06347049345
2	47234515	47237014	47235765	1.04088148508	1.02435559618	1.06282970328
2	47237015	47239514	47238265	1.03995216471	1.02319145776	1.0621977058
2	47239515	47242014	47240765	1.03902991111	1.02203302669	1.06157435156
2	47242015	47244514	47243265	1.0381147299	1.0208804211	1.06095949446
2	47244515	47247014	47245765	1.03720666989	1.01973381354	1.06035301934
2	47247015	47249514	47248265	1.03630570451	1.0185933045	1.05975473602
2	47249515	47252014	47250765	1.035411745	1.01745895304	1.05916437062
2	47252015	47254514	47253265	1.03452478731	1.01633091993	1.05858171876
2	47254515	47257014	47255765	1.03364487326	1.01520942072	1.05800661214
2	47257015	47259526	47258271	1.03277012616	1.01409217575	1.05743769076
2	47259527	47262026	47260777	1.03190320197	1.01298260063	1.05687666273
2	47262027	47264526	47263277	1.03104683497	1.01188418823	1.05632532504
2	47264527	47267026	47265777	1.03019973555	1.01079525085	1.055782912
2	47267027	47269526	47268277	1.02936273899	1.0097168122	1.05525004203
2	47269527	47272026	47270777	1.02853671418	1.00864993645	1.05472735968
2	47272027	47274526	47273277	1.02772241771	1.00759554915	1.05421543257
2	47274527	47277026	47275777	1.02692053869	1.00655449422	1.05371477461
2	47277027	47279526	47278277	1.02613175527	1.0055276079	1.05322587988
2	47279527	47282026	47280777	1.02535667517	1.00451565247	1.05274917603
2	47282027	47284526	47283277	1.0245958344	1.00351931656	1.05228501916
2	47284527	47287026	47285777	1.0238498031	1.00253931496	1.05183380282
2	47287027	47289526	47288277	1.02311922929	1.00157644652	1.05139598326
2	47289527	47292053	47290790	1.02240112404	1.00062668052	1.05096988042
2	47292054	47294553	47293304	1.02169968941	0.999695485413	1.05055809692
2	47294554	47297053	47295804	1.02101942165	0.998788850517	1.05016324488
2	47297054	47299553	47298304	1.02035673594	0.997902029564	1.0497831998
2	47299554	47302053	47300804	1.01971195613	0.997035460672	1.0494181342
2	47302054	47304553	47303304	1.01908540344	0.996189581227	1.04906821301
2	47304554	47307053	47305804	1.01847748545	0.995364924949	1.04873367409
2	47307054	47309559	47308307	1.01788794567	0.994561107884	1.04841441428
2	47309560	47312059	47310810	1.01731785347	0.993779581041	1.04811101188
2	47312060	47314559	47313310	1.01676824775	0.993021741096	1.04782404432
2	47314560	47317072	47315816	1.01623768813	0.992285511651	1.04755287086
2	47317073	47319572	47318323	1.0157279412	0.991573205326	1.04729857753
2	47319573	47322072	47320823	1.01524126206	0.990887835931	1.04706247309
2	47322073	47324572	47323323	1.01477681571	0.990228099528	1.04684431706
2	47324573	47327072	47325823	1.01433521842	0.989594706114	1.04664461224
2	47327073	47329572	47328323	1.01391708427	0.988988366262	1.04646385594
2	47329573	47332072	47330823	1.01352319003	0.988409953261	1.04630270734
2	47332073	47334572	47333323	1.01315439314	0.987860412757	1.04616191914
2	47334573	47337174	47335874	1.01280485078	0.987330420145	1.04604005066
2	47337175	47339689	47338432	1.01248251528	0.986831269865	1.04594084946
2	47339690	47342210	47340950	1.01219378137	0.98637262259	1.04586659888
2	47342211	47344710	47343461	1.01193502721	0.985948612187	1.04581651839
2	47344711	47347210	47345961	1.0117072667	0.985560566934	1.04579123656
2	47347211	47349710	47348461	1.0115101225	0.985207462415	1.04579120127
2	47349711	47352210	47350961	1.01134447527	0.984890285062	1.04581716003
2	47352211	47354710	47353461	1.01121109548	0.984609912578	1.04586974971
2	47354711	47357210	47355961	1.01111045779	0.984366902424	1.04594934938
2	47357211	47359710	47358461	1.01104308836	0.984161859365	1.04605639766
2	47359711	47362210	47360961	1.01100956874	0.983995447762	1.04619138392
2	47362211	47364715	47363463	1.01101042357	0.98386817454	1.04635486879
2	47364716	47367226	47365971	1.01104634362	0.983780634302	1.04654768338
2	47367227	47369726	47368477	1.01111771943	0.98373370403	1.0467696179
2	47369727	47372226	47370977	1.01122425375	0.983727296282	1.04702011403
2	47372227	47374726	47373477	1.01136600409	0.983761178539	1.04729958796
2	47374727	47377226	47375977	1.01154302703	0.98383538968	1.04760810082
2	47377227	47379726	47378477	1.01175541683	0.983950008905	1.04794574828
2	47379727	47382226	47380977	1.01200331604	0.984105156965	1.04831268374
2	47382227	47384755	47383491	1.01228856984	0.984302173615	1.04871139106
2	47384756	47387255	47386006	1.01261015308	0.984540497476	1.04914024189
2	47387256	47389755	47388506	1.01296578216	0.984818287135	1.04959636957
2	47389756	47392255	47391006	1.01335740058	0.985136926536	1.05008242881
2	47392256	47394755	47393506	1.01378509387	0.98549644751	1.050598571
2	47394756	47397255	47396006	1.01424887726	0.98589681612	1.05114487135
2	47397256	47399755	47398506	1.01474869152	0.986337931553	1.05172131449
2	47399756	47402289	47401023	1.01528813791	0.98682300262	1.05233200559
2	47402290	47404789	47403540	1.01586370367	0.987348888132	1.05297293982
2	47404790	47407294	47406042	1.01647131661	0.987911719217	1.05363976831
2	47407295	47409817	47408556	1.01711713942	0.988517129645	1.05433935216
2	47409818	47412327	47411073	1.01779871352	0.989162834584	1.0550690084
2	47412328	47414827	47413578	1.01851111878	0.989844102185	1.05582356788
2	47414828	47417327	47416078	1.01925528048	0.990561716612	1.05660414786
2	47417328	47419827	47418578	1.02003181198	0.991316186083	1.05741151242
2	47419828	47422327	47421078	1.02083989207	0.992106642644	1.05824491956
2	47422328	47424827	47423578	1.02167864836	0.99293217101	1.05910357318
2	47424828	47427327	47426078	1.02254700973	0.993791662573	1.05998647178
2	47427328	47429827	47428578	1.02344369701	0.994683795256	1.06089240707
2	47429828	47432327	47431078	1.02436728365	0.995607066862	1.06182004873
2	47435460	47437959	47436710	1.02653904742	0.997793142055	1.06398255729
2	47437960	47440466	47439213	1.02754149066	0.998808370723	1.06497303022
2	47440467	47442966	47441717	1.0285651737	0.999848619486	1.0659801257
2	47442967	47445466	47444217	1.02960645826	1.00091005665	1.06700043602
2	47445467	47447966	47446717	1.03066536687	1.00199253063	1.06803418873
2	47447967	47450488	47449228	1.03174507604	1.00309913717	1.06908465725
2	47450489	47452988	47451739	1.03283930922	1.00422329225	1.07014590813
2	47452989	47455526	47454258	1.03394992828	1.00536674545	1.0712199378
2	47455527	47458026	47456777	1.03507172325	1.00652397024	1.07230189966
2	47458027	47460526	47459277	1.03619436274	1.0076841158	1.07338206134
2	47460527	47463026	47461777	1.03732458492	1.00885395372	1.07446713893
2	47463027	47465526	47464277	1.03846063807	1.01003149879	1.07555566261
2	47465527	47468130	47466829	1.03962441029	1.01123929569	1.07666878378
2	47468131	47470630	47469381	1.04079035519	1.01245067576	1.07778226507
2	47470631	47473130	47471881	1.04193275354	1.0136386797	1.07887184752
2	47473131	47475639	47474385	1.04307525991	1.01482768314	1.07996037542
2	47475640	47478139	47476890	1.04421461309	1.01601410064	1.08104498182
2	47478140	47480639	47479390	1.0453461908	1.01719290369	1.08212153026
2	47480640	47483139	47481890	1.04647027776	1.01836416705	1.08319055811
2	47483140	47485639	47484390	1.0475847533	1.01952546334	1.08425031007
2	47485640	47488139	47486890	1.04868755741	1.02067441386	1.0852991065
2	47488140	47490649	47489395	1.04977894981	1.02181105544	1.0863374759
2	47490650	47493332	47491991	1.05089370458	1.02297133636	1.08739881777
2	47493333	47495832	47494583	1.05198830106	1.02410967208	1.08844203514
2	47495833	47498332	47497083	1.05302481968	1.02518644291	1.08943121336
2	47498333	47500832	47499583	1.05404074833	1.02624043453	1.09040232314
2	47500833	47503332	47502083	1.05503437179	1.0272696466	1.09135398995
2	47503333	47505832	47504583	1.05600400846	1.02827210722	1.09228487432
2	47505833	47508332	47507083	1.05694805513	1.02924592546	1.09319371299
2	47508333	47510832	47509583	1.0578648976	1.03018921193	1.09407921305
2	47510833	47513332	47512083	1.05875280744	1.0310999798	1.09493994107
2	47513333	47515832	47514583	1.05961014578	1.03197634552	1.09577453253
2	47515833	47518332	47517083	1.06043536038	1.03281652601	1.09658168689
2	47518333	47520832	47519583	1.06122687315	1.03361873006	1.09736005605
2	47520833	47523332	47522083	1.0619830933	1.03438116251	1.09810826948
2	47523333	47525832	47524583	1.06270253677	1.03510214237	1.09882505518
2	47525833	47528337	47527085	1.06338433194	1.03578061836	1.09950973393
2	47528338	47530837	47529588	1.06402683095	1.03641477312	1.10016083722
2	47530838	47533337	47532088	1.06462784333	1.03700227332	1.10077632356
2	47533338	47535837	47534588	1.06518704835	1.03754263591	1.10135603949
2	47535838	47538337	47537088	1.06570336172	1.03803463479	1.10189904445
2	47538338	47540838	47539588	1.06617566011	1.03847702207	1.10240433933
2	47540839	47543338	47542089	1.06660305398	1.03886878725	1.10287115471
2	47543339	47545838	47544589	1.06698426401	1.03920859075	1.1032982652
2	47545839	47548338	47547089	1.0673186378	1.03949569369	1.10368510513
2	47548339	47550838	47549589	1.06760546408	1.03972932361	1.10403102515
2	47550839	47553338	47552089	1.06784411885	1.03990880958	1.10433545197
2	47553339	47555838	47554589	1.0680340189	1.04003353355	1.10459784109
2	47555839	47558338	47557089	1.06817462693	1.04010294021	1.10481767578
2	47558339	47560838	47559589	1.06826549659	1.04011658476	1.10499451094
2	47560839	47563338	47562089	1.06830625498	1.04007410977	1.10512796044
2	47563339	47565838	47564589	1.0682966333	1.03997527852	1.10521772466
2	47565839	47568338	47567089	1.06823644295	1.03981993869	1.10526357752
2	47568339	47570838	47569589	1.06812560463	1.03960806013	1.10526539279
2	47570839	47573338	47572089	1.06796409505	1.03933967288	1.10522309835
2	47573339	47575887	47574613	1.06774975005	1.03901156372	1.10513571168
2	47575888	47578387	47577138	1.06748392828	1.03862610404	1.10500347318
2	47578388	47580887	47579638	1.06717024237	1.03818826614	1.10482848811
2	47580888	47583387	47582138	1.06680647715	1.03769473209	1.10460978515
2	47583388	47585964	47584676	1.06638618469	1.03713701782	1.10434320774
2	47585965	47588553	47587259	1.06590596781	1.03651115218	1.10402601847
2	47588554	47591053	47589804	1.0653812936	1.03583736246	1.10366836442
2	47591054	47593553	47592304	1.06481635845	1.0351206478	1.10327353864
2	47593554	47596053	47594804	1.06420261509	1.03435000226	1.10283574612
2	47596054	47598553	47597304	1.06354047139	1.03352597614	1.1023552344
2	47598554	47601053	47599804	1.06283044096	1.03264923514	1.10183234334
2	47601054	47603553	47602304	1.06207315503	1.03172057385	1.10126751143
2	47603554	47606053	47604804	1.06126931179	1.03074085805	1.10066123583
2	47606054	47608553	47607304	1.06041964541	1.02971097964	1.10001405338
2	47608554	47611053	47609804	1.05952491805	1.02863186206	1.09932651948
2	47611054	47613553	47612304	1.05858599985	1.02750453367	1.09859929506
2	47613554	47616053	47614804	1.05760386952	1.02633013138	1.09783315069
2	47616054	47618553	47617304	1.05657949884	1.02510978704	1.09702885229
2	47618554	47621053	47619804	1.0555138855	1.02384467026	1.09618718079
2	47621054	47623553	47622304	1.05440807193	1.02253599557	1.09530896029
2	47623554	47626053	47624804	1.0532630699	1.02118493823	1.09439499534
2	47626054	47628553	47627304	1.0520799802	1.0197927705	1.09344616978
2	47628554	47631053	47629804	1.0508600198	1.01836088885	1.09246347541
2	47631054	47633553	47632304	1.0496043647	1.01689065061	1.0914478643
2	47633554	47636053	47634804	1.04831412534	1.01538336067	1.09040021154
2	47636054	47638553	47637304	1.04699041394	1.01384033049	1.08932138856
2	47638554	47641053	47639804	1.04563429976	1.01226283226	1.08821221877
2	47641054	47643553	47642304	1.04424677857	1.01065207661	1.08707343788
2	47643554	47646053	47644804	1.04282846712	1.00900888161	1.08590541436
2	47646054	47648562	47647308	1.04137757432	1.00733129518	1.08470651044
2	47648563	47651062	47649813	1.03989642197	1.00562210924	1.08347849901
2	47651063	47653562	47652313	1.03838937236	1.00388642385	1.08222489991
2	47653563	47656062	47654813	1.03685430498	1.00212185727	1.08094386076
2	47656063	47658562	47657313	1.03529215398	1.00032953827	1.07963608074
2	47658563	47661062	47659813	1.03370396183	0.998510717434	1.07830235307
2	47661063	47663562	47662313	1.03209084714	0.996666728652	1.07694353786
2	47663563	47666114	47664839	1.03043674649	0.994779311438	1.07554596353
2	47666115	47668635	47667375	1.02875265865	0.992861129333	1.07411876044
2	47668636	47671135	47669886	1.02706311369	0.990940130674	1.07268268146
2	47671136	47673845	47672491	1.0252883161	0.988925781988	1.07116963371
2	47673846	47676345	47675096	1.02349221071	0.986890930342	1.06963376653
2	47676346	47678845	47677596	1.0217494714	0.984920032126	1.06813909467
2	47678846	47681345	47680096	1.01998907913	0.982932638589	1.06662486004
2	47681346	47683845	47682596	1.01821192115	0.980929839847	1.06509170407
2	47683846	47686345	47685096	1.01641883842	0.978912679831	1.06354022472
2	47686346	47688870	47687608	1.01460183643	0.976872287281	1.0619633482
2	47688871	47691469	47690170	1.01273353148	0.974778123925	1.06033702691
2	47691470	47693969	47692720	1.01085956367	0.972681502813	1.05870077147
2	47693970	47696469	47695220	1.00900921456	0.970615105144	1.05708023204
2	47696470	47699080	47697775	1.00710563248	0.968493156375	1.05540801866
2	47699081	47701583	47700332	1.00518875943	0.966360342553	1.05371899315
2	47701584	47704083	47702834	1.00330257309	0.964265505933	1.05205200967
2	47704084	47706599	47705342	1.00140228842	0.9621588263	1.05036758899
2	47706600	47709099	47707850	0.999493364071	0.960046405454	1.048670505
2	47709100	47711599	47710350	0.997582876348	0.957936112897	1.04696700734
2	47711600	47714099	47712850	0.995665668031	0.955822307446	1.0452524389
2	47714100	47716599	47715350	0.993742621634	0.953706038115	1.04352751467
2	47716600	47719106	47717853	0.991812249621	0.951585733699	1.04179085198
2	47719107	47721606	47720357	0.989876914922	0.949464042101	1.04004454848
2	47721607	47724291	47722949	0.987869962595	0.94726815031	1.03822816798
2	47724292	47726849	47725571	0.985836843494	0.945048122147	1.03638246316
2	47726850	47729450	47728150	0.983835038403	0.942866724302	1.0345596529
2	47729451	47731950	47730701	0.981853886291	0.940712192314	1.03275024943
2	47731951	47734450	47733201	0.979912120256	0.938604718163	1.03097161381
2	47734451	47736950	47735701	0.977970789328	0.936501888178	1.02918823572
2	47736951	47739450	47738201	0.976030583465	0.934404446018	1.02740074179
2	47739451	47741950	47740701	0.974092341348	0.932313304072	1.02560988033
2	47741951	47744450	47743201	0.972156990078	0.93022946267	1.02381648532
2	47744451	47746950	47745701	0.970225431251	0.928153884467	1.02202137775
2	47746951	47749450	47748201	0.968298393615	0.92608735814	1.02022520673
2	47749451	47751950	47750701	0.966376393457	0.924030461212	1.01842841494
2	47751951	47754450	47753201	0.964460056157	0.921983888812	1.01663154965
2	47754451	47756950	47755701	0.96255005446	0.9199483942	1.01483519596
2	47756951	47759450	47758201	0.960646912694	0.91792456235	1.01303981475
2	47759451	47761950	47760701	0.958750795396	0.915912600794	1.01124552991
2	47761951	47764458	47763205	0.956858713777	0.913909394616	1.00944945586
2	47764459	47766958	47765709	0.95497367892	0.911918200202	1.00765437992
2	47766959	47769458	47768209	0.953098607235	0.909942149936	1.00586303449
2	47769459	47771983	47770721	0.951221514493	0.907968692736	1.00406389414
2	47771984	47774483	47773234	0.949350668601	0.906006605127	1.00226479825
2	47774484	47776983	47775734	0.947496455612	0.904066792191	1.00047573754
2	47776984	47779483	47778234	0.94564916673	0.902139102339	0.998687358091
2	47779484	47781983	47780734	0.943808870486	0.900223651996	0.996899688793
2	47781984	47784483	47783234	0.941975601931	0.898320528434	0.99511271713
2	47784484	47786983	47785734	0.940149381746	0.896429798804	0.993326419449
2	47786984	47789483	47788234	0.938330149004	0.894551433647	0.991540703121
2	47789484	47791983	47790734	0.93651790733	0.892685454604	0.989755551918
2	47791984	47794483	47793234	0.934712625342	0.890831828629	0.987970939512
2	47794484	47796983	47795734	0.93291423391	0.888990468807	0.986186825941
2	47796984	47799483	47798234	0.931122420295	0.887161029268	0.98440295114
2	47799484	47801983	47800734	0.92933685885	0.885343145477	0.9826190518
2	47801984	47804483	47803234	0.927557316775	0.883536552317	0.980834946142
2	47804484	47806983	47805734	0.925783551599	0.881740975658	0.979050443679
2	47806984	47809483	47808234	0.924015326556	0.879956144893	0.977265363972
2	47809484	47811983	47810734	0.922252486014	0.878181865287	0.975479609793
2	47811984	47814483	47813234	0.920494983266	0.876418061485	0.97369317666
2	47814484	47816983	47815734	0.918742876027	0.874664772142	0.971906154799
2	47816984	47819483	47818234	0.916996264183	0.872922069453	0.970118688445
2	47819484	47822028	47820756	0.915240003354	0.871174886606	0.968315234866
2	47822029	47824528	47823279	0.913489065832	0.869438169225	0.966511113552
2	47824529	47827028	47825779	0.911760393959	0.867728640208	0.964723883891
2	47827029	47829528	47828279	0.910038475771	0.866030885715	0.96293759432
2	47829529	47832028	47830779	0.908323790272	0.864345365658	0.961152747146
2	47832029	47834528	47833279	0.906616801714	0.862672517507	0.959369843857
2	47834529	47837028	47835779	0.90491789977	0.861012703967	0.957589311709
2	47837029	47839528	47838279	0.903227559459	0.8593663701	0.955811666141
2	47839529	47842039	47840784	0.901542994728	0.857730805365	0.954033967775
2	47842040	47844539	47843290	0.89986749543	0.856109205084	0.952259684335
2	47844540	47847039	47845790	0.898206177703	0.854506478154	0.95049428472
2	47847040	47849539	47848290	0.896555494461	0.852919152437	0.948734064445
2	47849540	47852039	47850790	0.894915962596	0.851347697393	0.9469796156
2	47852040	47854539	47853290	0.893288183958	0.84979267357	0.945231608349
2	47854540	47857039	47855790	0.891672866887	0.848254753846	0.943490813992
2	47857040	47859539	47858290	0.890070728415	0.846734609156	0.941758033993
2	47859540	47862039	47860790	0.888482427758	0.845232839677	0.94003402707
2	47862040	47864539	47863290	0.886908413968	0.843749816144	0.938319354256
2	47864540	47867053	47865797	0.885344664352	0.842281696575	0.936609703079
2	47867054	47869553	47868304	0.88379590298	0.840832857346	0.934910315483
2	47869554	47872053	47870804	0.882266646933	0.839407420841	0.933226281002
2	47872054	47874553	47873304	0.880752819799	0.83800149316	0.931553235605
2	47874554	47877053	47875804	0.879254733065	0.836615300735	0.929891611414
2	47877054	47879553	47878304	0.877772726739	0.835249085184	0.928241878152
2	47879554	47882053	47880804	0.876307130545	0.833903070262	0.926604500938
2	47882054	47884553	47883304	0.874858274935	0.832577489544	0.924979930941
2	47884554	47887058	47885806	0.873425439449	0.831271641189	0.923367406153
2	47887059	47889558	47888309	0.872009766303	0.829986551779	0.921768217139
2	47889559	47892058	47890809	0.870614086008	0.828724762234	0.920185582284
2	47892059	47894558	47893309	0.869237272923	0.827485221879	0.918618250875
2	47894559	47897058	47895809	0.867879884052	0.826268408246	0.917066874327
2	47897059	47899585	47898322	0.866535602221	0.825068675905	0.915524197299
2	47899586	47902174	47900880	0.865188647605	0.823872101968	0.913971902646
2	47902175	47904674	47903425	0.863870510576	0.822706709981	0.912446205087
2	47904675	47907174	47905925	0.86259718915	0.82158632911	0.910965987329
2	47907175	47909674	47908425	0.8613451924	0.82048997679	0.909504303043
2	47913250	47915749	47914500	0.858389871628	0.817923156108	0.906028890337
2	47915750	47918256	47917003	0.85720731919	0.816904520346	0.904628131983
2	47918257	47920756	47919507	0.856044356649	0.815907570676	0.903244826062
2	47920757	47923256	47922007	0.854902968274	0.814933814436	0.901881556179
2	47923257	47925756	47924507	0.85378096676	0.813981192492	0.900535933208
2	47925757	47928256	47927007	0.852678050387	0.813049271728	0.89920780126
2	47928257	47930756	47929507	0.851593899138	0.812137595604	0.897896999099
2	47930757	47933256	47932007	0.850528197725	0.811245688231	0.896603399059
2	47933257	47935756	47934507	0.849480636472	0.810373058506	0.895326900243
2	47935757	47938256	47937007	0.848450916176	0.809519212797	0.894067434189
2	47938257	47940756	47939507	0.847438734144	0.808683654088	0.892824932908
2	47940757	47943256	47942007	0.846443826259	0.807865932653	0.891599356177
2	47943257	47945756	47944507	0.845465940842	0.807065609227	0.890390680651
2	47945757	47948256	47947007	0.844504747737	0.80628215901	0.889198816055
2	47948257	47950756	47949507	0.843559829637	0.805514963716	0.888023592956
2	47950757	47953256	47952007	0.842630671009	0.804763291946	0.886864756848
2	47953257	47955797	47954527	0.841709303072	0.804020376206	0.885712768107
2	47955798	47958297	47957048	0.840802094302	0.803291019282	0.884576004344
2	47958298	47960797	47959548	0.839915971913	0.802580377334	0.883463657964
2	47960798	47963297	47962048	0.839042623227	0.801881407443	0.882365752783
2	47963298	47965797	47964548	0.838181498415	0.801193367192	0.881281968131
2	47965798	47968297	47967048	0.837332142441	0.800515633542	0.880212049044
2	47968298	47970797	47969548	0.836494176601	0.799847691481	0.879155773109
2	47970798	47973297	47972048	0.835667263179	0.79918908727	0.878112936084
2	47973298	47976028	47974663	0.83481364254	0.798509562517	0.877036154985
2	47978893	47981421	47980157	0.833055766058	0.797110528389	0.874818931464
2	47981422	47983921	47982672	0.832266211049	0.79648195544	0.873823602035
2	47983922	47986421	47985172	0.831489992072	0.795863589272	0.872845789592
2	47986422	47988921	47987672	0.830721676333	0.795250864185	0.871878946698
2	47988922	47991421	47990172	0.829960611166	0.794643037421	0.870922533715
2	47991422	47993921	47992672	0.829206114627	0.794039343334	0.869975976727
2	47993922	47996421	47995172	0.828457444067	0.7934389628	0.869038634885
2	47996422	47998921	47997672	0.82771383084	0.792841050943	0.868109843074
2	47998922	48001421	48000172	0.82697453333	0.792244786649	0.867188965545
2	48001422	48003921	48002672	0.826238835768	0.791649386796	0.866275376788
2	48003922	48006421	48005172	0.825506044888	0.791054094241	0.865368466651
2	48006422	48008921	48007672	0.824775493144	0.790458186522	0.864467640309
2	48008922	48011421	48010172	0.824046527256	0.78986095286	0.863572316828
2	48011422	48013921	48012672	0.823318537242	0.789261722499	0.862681958971
2	48013922	48016421	48015172	0.822591011283	0.788659920839	0.861796124059
2	48016422	48018921	48017672	0.821863529866	0.788055068734	0.860914455471
2	48018922	48021421	48020172	0.821135663284	0.787446674901	0.860036586556
2	48021422	48023921	48022672	0.820406946402	0.786834217983	0.859162108188
2	48023922	48026421	48025172	0.819676914964	0.786217185735	0.858290602446
2	48026422	48028921	48027672	0.81894515806	0.785595122113	0.857421701118
2	48028922	48031421	48030172	0.818211302165	0.784967595782	0.856555088685
2	48031422	48033935	48032679	0.817472926475	0.784332415783	0.855688045355
2	48033936	48036435	48035186	0.816731716925	0.783690922799	0.854822676566
2	48036436	48038964	48037700	0.815985229396	0.783040900885	0.853956243191
2	48038965	48041464	48040215	0.815234997868	0.782383591511	0.853090631331
2	48041465	48043964	48042715	0.814485602609	0.781722941524	0.85223119324
2	48043965	48046476	48045221	0.813730531757	0.781053128309	0.851370547057
2	48046477	48048976	48047727	0.81297132401	0.78037540827	0.850510569234
2	48048977	48051476	48050227	0.812209489775	0.77969104974	0.84965306514
2	48058268	48060767	48059518	0.809335541938	0.777070806708	0.846467003985
2	48060768	48063267	48062018	0.808549943961	0.776344051238	0.84560933862
2	48063268	48065767	48064518	0.80775873897	0.775607588314	0.844751232987
2	48065768	48068267	48067018	0.806961676451	0.774861107632	0.843892502372
2	48068268	48070767	48069518	0.806158586241	0.774104387662	0.843033032283
2	48070768	48073267	48072018	0.805349313127	0.773337243429	0.842172695283
2	48073268	48075767	48074518	0.804533674816	0.772559483246	0.841311312868
2	48075768	48078267	48077018	0.803711550339	0.771770986128	0.840448757772
2	48078268	48080767	48079518	0.80288290889	0.770971730349	0.839584981828
2	48080768	48083267	48082018	0.802047835537	0.770161827874	0.838720032687
2	48083268	48085767	48084518	0.801206455034	0.769341456986	0.837853966601
2	48085768	48088267	48087018	0.800358942377	0.768510853491	0.836986882854
2	48088268	48090767	48089518	0.799505472371	0.767670239895	0.836118896648
2	48090768	48093267	48092018	0.798646121092	0.766819720057	0.835250045531
2	48093268	48095767	48094518	0.797780911464	0.765959349684	0.834380310426
2	48095768	48098267	48097018	0.796909843491	0.76508916093	0.833509657413
2	48098268	48100767	48099518	0.796032975422	0.764209247671	0.83263811019
2	48100768	48103267	48102018	0.795150418379	0.763319760377	0.831765744235
2	48103268	48105767	48104518	0.794262274675	0.762420860804	0.830892602777
2	48105768	48108267	48107018	0.7933686897	0.761512768833	0.830018752369
2	48108268	48110767	48109518	0.792469801627	0.760595688547	0.829144261517
2	48110768	48113267	48112018	0.791565688006	0.759669755326	0.828269146796
2	48113268	48115767	48114518	0.790656391414	0.758735056034	0.827393400295
2	48115768	48118267	48117018	0.789741875416	0.757791578228	0.826516946476
2	48118268	48120767	48119518	0.788822024147	0.75683921755	0.825639643996
2	48120768	48123267	48122018	0.787896653969	0.755877792604	0.824761293868
2	48123268	48125767	48124518	0.786965541915	0.754907092055	0.823881644271
2	48125768	48128267	48127018	0.786028495242	0.75392694878	0.823000459045
2	48128268	48130767	48129518	0.785085262761	0.752937148078	0.822117429473
2	48130768	48133267	48132018	0.784135560901	0.751937454472	0.821232201556
2	48133268	48135767	48134518	0.783178973815	0.75092750199	0.820344290903
2	48135768	48138267	48137018	0.782214891336	0.749906712039	0.819453033676
2	48138268	48140767	48139518	0.781242755971	0.748874539399	0.818557834773
2	48140768	48143267	48142018	0.78026201437	0.747830439232	0.817658107841
2	48143268	48145767	48144518	0.779271917331	0.7467736534	0.816753091742
2	48145768	48148267	48147018	0.778271733166	0.745703446636	0.815842034699
2	48148268	48150767	48149518	0.777260802921	0.744619163047	0.814924250487
2	48150768	48153282	48152025	0.776235603813	0.743517066461	0.813996464889
2	48153283	48155782	48154533	0.775197969306	0.742399170526	0.813060259838
2	48155783	48158282	48157033	0.774151136817	0.741269026922	0.8121184502
2	48158283	48160782	48159533	0.773091329255	0.740122627851	0.811167521616
2	48160783	48163282	48162033	0.772018055415	0.738959501212	0.810206931652
2	48163283	48165782	48164533	0.770930912935	0.737779283772	0.809236209649
2	48165783	48168372	48167078	0.769809622565	0.736559987264	0.808237189024
2	48168373	48170872	48169623	0.76867340181	0.735322539081	0.807226928427
2	48170873	48173372	48172123	0.767542612577	0.734089240926	0.806223365421
2	48173373	48175872	48174623	0.766397274423	0.732838410315	0.805208621673
2	48175873	48178390	48177132	0.765233267992	0.731565589369	0.804178977831
2	48178391	48180890	48179641	0.764054808777	0.73027543623	0.803138081931
2	48180891	48183390	48182141	0.762866368658	0.728972885482	0.802089812087
2	48183391	48185890	48184641	0.761663910909	0.727653543412	0.801030548366
2	48185891	48188390	48187141	0.760447591503	0.726317594579	0.799960390092
2	48188391	48190890	48189641	0.759217530719	0.724965164939	0.798879433602
2	48190891	48193390	48192141	0.757973956775	0.723596484431	0.797787895651
2	48193391	48195890	48194641	0.756717168567	0.722211855619	0.796686062429
2	48195891	48198390	48197141	0.755447475797	0.720811588679	0.795574235306
2	48198391	48200890	48199641	0.754165159755	0.719395971043	0.794452682658
2	48200891	48203390	48202141	0.752870497397	0.71796528435	0.7933216715
2	48203391	48205890	48204641	0.751563803286	0.716519843463	0.79218151024
2	48205891	48208402	48207147	0.750242228269	0.71505646076	0.791029750495
2	48208403	48210902	48209653	0.748909238982	0.71357894794	0.789869438851
2	48210903	48213402	48212153	0.747568390627	0.71209123667	0.788703675938
2	48213403	48215902	48214653	0.746216819073	0.710590151281	0.787529963599
2	48215903	48218409	48217156	0.744853250717	0.709074285604	0.786347180439
2	48218410	48220909	48219660	0.74347916975	0.707545308041	0.785156589302
2	48220910	48223409	48222160	0.742097841018	0.706006862332	0.78396100858
2	48223410	48225909	48224660	0.740707665227	0.704457179531	0.782759038852
2	48225910	48228409	48227160	0.739309239033	0.702896935944	0.781551180522
2	48228410	48230909	48229660	0.737903109482	0.701326757358	0.780337890064
2	48230910	48233414	48232162	0.736488603645	0.699745908732	0.779118575566
2	48233415	48236112	48234764	0.735010245588	0.698092343088	0.777845459809
2	48236113	48238628	48237371	0.733521831265	0.696426202367	0.776564891411
2	48238629	48241128	48239879	0.732083323517	0.694814743481	0.775328329476
2	48241129	48243628	48242379	0.730643019398	0.693200186111	0.774091191475
2	48243629	48246128	48244879	0.729196343947	0.69157747583	0.77284946869
2	48246129	48248628	48247379	0.727743299825	0.68994668933	0.771603086211
2	48248629	48251128	48249879	0.726283826229	0.688307841916	0.770351900783
2	48251129	48253682	48252406	0.724801901075	0.686643006019	0.769082091531
2	48253683	48256182	48254933	0.723313012529	0.684969646174	0.767806837289
2	48256183	48258682	48257433	0.721832836071	0.683305476996	0.766539435494
2	48258683	48261182	48259933	0.720345134992	0.681632362149	0.765265830805
2	48261183	48263682	48262433	0.71884956532	0.679950035268	0.763985567897
2	48263683	48266190	48264937	0.717343429261	0.678255591214	0.762696166623
2	48266191	48268690	48267441	0.71582886781	0.676551579056	0.761399276305
2	48268691	48271190	48269941	0.714308031478	0.674840579895	0.760096532262
2	48271191	48273690	48272441	0.712778140134	0.673119640835	0.758785332736
2	48273691	48276190	48274941	0.711238823649	0.671388521698	0.757465139214
2	48276191	48278690	48277441	0.709689694559	0.669646937698	0.756135429791
2	48278691	48281190	48279941	0.708130300167	0.667894522894	0.754795638107
2	48281191	48283690	48282441	0.706560198979	0.66613092057	0.753445214757
2	48283691	48286190	48284941	0.704979006385	0.664355831815	0.752083668947
2	48286191	48288690	48287441	0.703386378758	0.662569003423	0.750710544456
2	48288691	48291190	48289941	0.70178200288	0.660770234058	0.749325385156
2	48291191	48293690	48292441	0.700165575282	0.658959344982	0.747927726552
2	48293691	48296190	48294941	0.698536850566	0.657136210587	0.746517164447
2	48296191	48298744	48297468	0.696877787217	0.655280807878	0.745077845555
2	48298745	48301303	48300024	0.695186347609	0.653391073041	0.743607717404
2	48301304	48303845	48302575	0.693484536086	0.651491796187	0.742125647254
2	48303846	48306345	48305096	0.69178901627	0.649601723927	0.740645976549
2	48306346	48308876	48307611	0.690083701028	0.647703067403	0.739154504677
2	48308877	48311376	48310127	0.688363696504	0.645790568302	0.737646729553
2	48311377	48313876	48312627	0.686640714629	0.643877411507	0.736132733504
2	48313877	48316376	48315127	0.684903948836	0.641951758221	0.734602838078
2	48316377	48318876	48317627	0.683153575218	0.64001398613	0.73305698749
2	48318877	48321376	48320127	0.681389735322	0.638064443454	0.731495089189
2	48321377	48323876	48322627	0.679612449932	0.636103353883	0.729916944422
2	48323877	48326376	48325127	0.677821584038	0.634130765855	0.728322231388
2	48326377	48328876	48327627	0.676016947054	0.632146631372	0.726710617799
2	48328877	48331376	48330127	0.674198316165	0.630150847694	0.725081772386
2	48331377	48333876	48332627	0.672365434368	0.628143269207	0.723435344468
2	48333877	48336376	48335127	0.670518056584	0.626123748593	0.721771014488
2	48336377	48338876	48337627	0.668655902431	0.624092086455	0.720088457156
2	48338877	48341376	48340127	0.666778634203	0.622048023086	0.718387297368
2	48341377	48343876	48342627	0.664885852958	0.619991233484	0.716667102918
2	48343877	48346376	48345127	0.662977202121	0.61792143566	0.714927484517
2	48346377	48348876	48347627	0.66105239774	0.615838433638	0.71316810907
2	48348877	48351376	48350127	0.659111211442	0.613742093897	0.711388690258
2	48351377	48353876	48352627	0.657153426405	0.611632298159	0.709588947589
2	48353877	48356380	48355129	0.655177303678	0.609507309631	0.707767179594
2	48356381	48358880	48357631	0.653184238236	0.607368776713	0.705924555418
2	48358881	48361380	48360131	0.651175668353	0.605218370475	0.704062304338
2	48361381	48363880	48362631	0.649149800083	0.603054291437	0.702178664403
2	48363881	48366380	48365131	0.647106399606	0.600876408955	0.700273324167
2	48366381	48368880	48367631	0.64504529125	0.598684643318	0.698346037078
2	48368881	48371380	48370131	0.642966389417	0.596478997363	0.696396654372
2	48371381	48373880	48372631	0.640869666495	0.59425953737	0.694425078951
2	48373881	48376380	48375131	0.638755142934	0.592026392889	0.692431239309
2	48376381	48378880	48377631	0.636622875461	0.589779744852	0.690415082965
2	48378881	48381380	48380131	0.634472964233	0.587519824636	0.688376595127
2	48381381	48383880	48382631	0.632305510793	0.585246866796	0.686315762223
2	48383881	48386384	48385133	0.630118824872	0.582959235413	0.684230857065
2	48386385	48388892	48387639	0.627911087757	0.580655158927	0.682120027732
2	48388893	48391424	48390159	0.625673332188	0.578325431492	0.679974556697
2	48391425	48393924	48392675	0.623421588216	0.575986866425	0.677809697913
2	48393925	48396424	48395175	0.621167040025	0.573651108564	0.675636188683
2	48396425	48398924	48397675	0.618895755074	0.571303781609	0.673440552169
2	48398925	48401424	48400175	0.616608087748	0.568945373255	0.671223021501
2	48401425	48403935	48402680	0.614299897745	0.566571763439	0.668979442225
2	48403936	48406435	48405186	0.611975421318	0.564187469787	0.66671377535
2	48406436	48408935	48407686	0.609641837962	0.561799971996	0.664432908716
2	48408936	48411435	48410186	0.607294129771	0.559404234345	0.662131844033
2	48411436	48413935	48412686	0.604932857892	0.557000944356	0.659811019478
2	48413936	48416435	48415186	0.602558657419	0.554590866949	0.657470943929
2	48416436	48418935	48417686	0.600172111696	0.552174714173	0.655112074915
2	48418936	48421435	48420186	0.597773852377	0.549753266488	0.652734887543
2	48421436	48423938	48422687	0.595363601038	0.54732641511	0.650338911043
2	48423939	48426438	48425189	0.592942014883	0.544895012399	0.647924581602
2	48426439	48428938	48427689	0.590512616633	0.542462772296	0.645495215819
2	48428939	48431444	48430192	0.588071114127	0.5400255823	0.64304632303
2	48431445	48433944	48432695	0.58562082955	0.537586938205	0.640581040843
2	48433945	48436444	48435195	0.583165012972	0.535150211902	0.638102493909
2	48436445	48438944	48437695	0.580701026599	0.532712918703	0.635607887068
2	48438945	48441444	48440195	0.578229258374	0.530275595364	0.633097464261
2	48441445	48443944	48442695	0.575750197441	0.527838884547	0.630571567783
2	48443945	48446444	48445195	0.573264372516	0.525403451457	0.628030599742
2	48446445	48448944	48447695	0.570772293547	0.522969938873	0.625474945914
2	48448945	48451444	48450195	0.568274418757	0.520538938843	0.62290493987
2	48451445	48453944	48452695	0.565771196248	0.518111034711	0.620320900003
2	48453945	48456456	48455201	0.563257106966	0.515681056719	0.617716947565
2	48456457	48458956	48457707	0.560738678292	0.513255474756	0.615099681906
2	48458957	48461456	48460207	0.558222403135	0.510840604972	0.612475782491
2	48461457	48463956	48462707	0.555702664763	0.508431113387	0.609839325813
2	48463957	48466456	48465207	0.553179840444	0.506027454481	0.607190600663
2	48466457	48468956	48467707	0.550654289795	0.503630090548	0.604529850707
2	48468957	48471456	48470207	0.548126373154	0.501239514538	0.601857287909
2	48471457	48473956	48472707	0.545596375535	0.49885615961	0.599173028537
2	48473957	48476456	48475207	0.543064243717	0.496480108469	0.59647686052
2	48476457	48478956	48477707	0.540529832448	0.494111321489	0.593768509006
2	48478957	48481456	48480207	0.537993030447	0.491749782085	0.591047743218
2	48481457	48483956	48482707	0.535453705706	0.489395446943	0.588314317744
2	48483957	48486456	48485207	0.532911788827	0.487048336226	0.585568049591
2	48486457	48488956	48487707	0.530367198791	0.484708439724	0.582808762708
2	48488957	48491456	48490207	0.527819883209	0.482375721715	0.580036345716
2	48491457	48493956	48492707	0.525269737239	0.480050086806	0.577250638661
2	48493957	48496456	48495207	0.522716545785	0.477731325346	0.574451380627
2	48496457	48498956	48497707	0.520160094811	0.475419204757	0.571638332045
2	48498957	48501456	48500207	0.517600199154	0.473113496236	0.568811309715
2	48501457	48503956	48502707	0.515036713294	0.470814008212	0.565970176294
2	48503957	48506456	48505207	0.51246952302	0.468520581901	0.56311482431
2	48506457	48508956	48507707	0.509898499387	0.466233021084	0.560245163217
2	48508957	48511456	48510207	0.507323602423	0.463951210606	0.557361202004
2	48511457	48513956	48512707	0.504744774552	0.461674997817	0.554462954509
2	48513957	48516456	48515207	0.502162049696	0.459404321902	0.551550526781
2	48516457	48518956	48517707	0.499575483966	0.457139153278	0.54862403819
2	48518957	48521456	48520207	0.496985075227	0.454879399986	0.545683559137
2	48521457	48523971	48522714	0.494383534401	0.452618641358	0.542720857892
2	48523972	48526597	48525285	0.491711612848	0.450305670159	0.539668125965
2	48526598	48529097	48527848	0.489044102141	0.448005422277	0.536610578594
2	48529098	48531597	48530348	0.486438418344	0.445766919912	0.533614543706
2	48531598	48534097	48532848	0.483829000896	0.443533382214	0.530605128287
2	48534098	48536597	48535348	0.481215645708	0.441304475187	0.527582252852
2	48536598	48539097	48537848	0.478597984867	0.439079696477	0.524545678758
2	48539098	48541597	48540348	0.475975561727	0.436858443351	0.52149509758
2	48541598	48544097	48542848	0.47334785868	0.434640031955	0.518430160216
2	48544098	48546597	48545348	0.470714311381	0.432423725938	0.515350480624
2	48546598	48549097	48547848	0.468074394717	0.430208824476	0.51225571702
2	48549098	48551597	48550348	0.465427758141	0.427994822885	0.509145674228
2	48551598	48554103	48552851	0.462770956452	0.425778662545	0.506016476855
2	48558737	48561236	48559987	0.455155179466	0.419458742585	0.497009022255
2	48561237	48563736	48562487	0.452471796712	0.417242693827	0.493822853913
2	48563737	48566305	48565021	0.449743412431	0.414994805395	0.490577027222
2	48566306	48568805	48567556	0.447005178782	0.412743962346	0.487313413729
2	48568806	48571305	48570056	0.444295762845	0.410521639229	0.484078426626
2	48571306	48573805	48572556	0.441577085407	0.408296310982	0.480826908979
2	48573806	48576305	48575056	0.43884891535	0.406067623227	0.477558746278
2	48576306	48578814	48577560	0.436106716045	0.403831731319	0.474268633897
2	48578815	48581314	48580065	0.433353491345	0.401590907173	0.470960339223
2	48581315	48583814	48582565	0.430595482911	0.399349988807	0.467641597202
2	48583815	48586314	48585065	0.4278268633	0.397103999972	0.46430562747
2	48586315	48588814	48587565	0.425047372213	0.394852518969	0.460952313704
2	48588815	48591314	48590065	0.422256757923	0.392595133333	0.457581551982
2	48591315	48593814	48592565	0.419454855109	0.390331523544	0.454193316511
2	48593815	48596314	48595065	0.416641738783	0.38806158326	0.450787861302
2	48596315	48598814	48597565	0.413817463398	0.385785154105	0.447365456453
2	48598815	48601314	48600065	0.410982055257	0.383502040378	0.443926352786
2	48601315	48603814	48602565	0.408135542537	0.38121205247	0.440470798797
2	48603815	48606314	48605065	0.405277977447	0.378915022918	0.436999074007
2	48606315	48608814	48607565	0.402409449193	0.376610835782	0.433511479779
2	48608815	48611314	48610065	0.399530143712	0.374299476505	0.430008409799
2	48611315	48613814	48612565	0.396640322244	0.371981010324	0.426490329873
2	48616949	48619448	48618199	0.390091062975	0.366730908865	0.418509737324
2	48619449	48621948	48620699	0.387169559714	0.364390600312	0.414946656643
2	48621949	48624448	48623199	0.384239178502	0.36204405167	0.411371009909
2	48624449	48626948	48625699	0.381300321719	0.359691460066	0.407783421774
2	48626949	48629448	48628199	0.378353387663	0.357333011861	0.40418452133
2	48629449	48631948	48630699	0.375398810577	0.354968933492	0.400574967564
2	48631949	48634448	48633199	0.372437030964	0.352599474714	0.396955406178
2	48634449	48636948	48635699	0.369468428167	0.350224842412	0.393326405756
2	48636949	48639448	48638199	0.366493349966	0.347845218957	0.389688493208
2	48639449	48641948	48640699	0.363512085562	0.345460742299	0.38604211669
2	48641949	48644448	48643199	0.360524930856	0.343071576299	0.382387709379
2	48644449	48646948	48645699	0.35753226686	0.34067797893	0.378725775853
2	48646949	48649448	48648199	0.354534472125	0.338280189774	0.375056830648
2	48649449	48651948	48650699	0.35153189811	0.335878410267	0.371381374202
2	48651949	48654453	48653201	0.348522520568	0.333470949902	0.367696990028
2	48654454	48656953	48655704	0.345507838099	0.331058917743	0.364005593827
2	48656954	48659453	48658204	0.342492712524	0.328646062716	0.360313279264
2	48659454	48661953	48660704	0.339473489271	0.326229296774	0.35661573627
2	48661954	48664453	48663204	0.336450168858	0.323808466308	0.352913118095
2	48664454	48666953	48665704	0.333422734856	0.32138338919	0.349205573215
2	48666954	48669453	48668204	0.330391150625	0.318953862997	0.345493228932
2	48669454	48671953	48670704	0.327355287796	0.316519591367	0.341776121906
2	48671954	48674453	48673204	0.324314952478	0.314080201311	0.338054233246
2	48674454	48676953	48675704	0.321269963774	0.311635328619	0.334327567625
2	48676954	48679453	48678204	0.318220070618	0.30918453184	0.330596070429
2	48679454	48681953	48680704	0.315164896412	0.30672720735	0.326859606576
2	48681954	48684453	48683204	0.312103990349	0.304262665887	0.323117984155
2	48684454	48686953	48685704	0.309036879949	0.301790213754	0.319370974044
2	48686954	48689453	48688204	0.305963020605	0.299309089333	0.315618273904
2	48689454	48691953	48690704	0.30288184627	0.296818503643	0.311859566216
2	48691954	48694453	48693204	0.299792747693	0.294317609392	0.308094506833
2	48694454	48696953	48695704	0.296695100694	0.291805538497	0.304322739848
2	48696954	48699453	48698204	0.293588353984	0.289281504802	0.300543970098
2	48699454	48701953	48700704	0.290472065404	0.286744843472	0.296758000672
2	48701954	48704524	48703239	0.287302022345	0.284159183919	0.292911527691
2	48704525	48707214	48705870	0.284000792677	0.281460694639	0.288911280366
2	48707215	48709714	48708465	0.280733313253	0.27878376456	0.284957588457
2	48709715	48712214	48710965	0.277574514507	0.276190042515	0.281140930847
2	48712215	48714714	48713465	0.274404873635	0.273581569949	0.277316763118
2	48714715	48717214	48715965	0.271224272125	0.270958122852	0.273485101826
2	48717215	48719714	48718465	0.268032480863	0.268319354066	0.269645866466
2	48719715	48722221	48720968	0.264825372665	0.265661670807	0.265794312541
2	48722222	48724721	48723472	0.2616051139	0.262986647664	0.261933323212
2	48724722	48727221	48725972	0.258377819686	0.260299173035	0.258070484559
2	48727222	48729721	48728472	0.255138069208	0.257594562033	0.254199532031
2	48729722	48732221	48730972	0.251885546052	0.254872361281	0.250320329059
2	48732222	48734721	48733472	0.248619969211	0.252132160647	0.246432763399
2	48734722	48737221	48735972	0.245341160057	0.249373664111	0.242536806026
2	48737222	48740041	48738632	0.241837825612	0.246418263408	0.238382292885
2	48746122	48748621	48747372	0.230219898695	0.236558063389	0.224666339528
2	48748622	48751121	48749872	0.226866717563	0.233695284913	0.220725252723
2	48751122	48753621	48752372	0.223500288592	0.23081361051	0.216776557277
2	48753622	48756121	48754872	0.22012063776	0.227912991784	0.212820392341
2	48756122	48758621	48757372	0.21672770297	0.224993294025	0.208856804431
2	48758622	48761128	48759875	0.213317157441	0.222050664288	0.204880912041
2	48761129	48763778	48762454	0.209788663726	0.218998044455	0.200776299647
2	48763779	48766419	48765099	0.20615458019	0.215845332031	0.196558227392
2	48766420	48768929	48767675	0.202600223947	0.212753199906	0.192441928592
2	48768930	48771429	48770180	0.199129369858	0.209725523755	0.188431166352
2	48771430	48773929	48772680	0.195651088294	0.206683280675	0.184420571462
2	48773930	48776429	48775180	0.192158353536	0.203620287868	0.18040210966
2	48776430	48778987	48777709	0.188610254055	0.200500456907	0.17632896591
2	48778988	48781487	48780238	0.185046977707	0.197358891896	0.172247557228
2	48781488	48783987	48782738	0.181509275017	0.194231553049	0.168204553924
2	48783988	48786487	48785238	0.177955997154	0.19108209186	0.164152928555
2	48786488	48788987	48787738	0.174386876529	0.187910161323	0.160092520488
2	48788988	48791487	48790238	0.170801713379	0.184715492658	0.156023227294
2	48791488	48793987	48792738	0.167200348895	0.1814978716	0.151944972134
2	48793988	48796487	48795238	0.16358267016	0.178257141637	0.14785770678
2	48796488	48798987	48797738	0.159948563143	0.174993146313	0.143761379712
2	48798988	48801487	48800238	0.156298026097	0.171705846086	0.139656046841
2	48801488	48803987	48802738	0.152631129884	0.168395282442	0.135541827719
2	48803988	48806487	48805238	0.148947857792	0.165061403765	0.131418760766
2	48806488	48808987	48807738	0.145248145786	0.161704097219	0.127286856129
2	48808988	48811487	48810238	0.141531919623	0.15832323715	0.123146118025
2	48811488	48813987	48812738	0.137799183284	0.154918779989	0.11899662505
2	48813988	48816487	48815238	0.13404995453	0.151490697858	0.114838464963
2	48816488	48818987	48817738	0.130284298233	0.148039010707	0.110671774513
2	48818988	48821487	48820238	0.126502229849	0.14456369073	0.106496641943
2	48821488	48823987	48822738	0.12270369214	0.141064623757	0.10231310132
2	48823988	48826487	48825238	0.118888516287	0.137541567504	0.0981211052685
2	48826488	48828987	48827738	0.115056517748	0.133994258082	0.0939205992555
2	48828988	48831487	48830238	0.111207534735	0.130422451099	0.0897115532028
2	48831488	48833987	48832738	0.107341405981	0.126825890553	0.0854939459125
2	48833988	48836487	48835238	0.103457974688	0.12320432587	0.0812677609062
2	48836488	48838987	48837738	0.0995571178601	0.119557553252	0.0770330035805
2	48838988	48841487	48840238	0.095638814234	0.115885487303	0.0727897628655
2	48841488	48843987	48842738	0.0917031674332	0.112188181836	0.0685382366847
2	48843988	48846487	48845238	0.0877502935745	0.108465738327	0.0642785896951
2	48846488	48848987	48847738	0.0837803667515	0.104718334046	0.0600110145036
2	48848988	48851521	48850255	0.079766449054	0.100920472481	0.0557066529622
2	48851522	48854021	48852772	0.0757356902335	0.0970977809969	0.0513947119754
2	48854022	48856521	48855272	0.0717156288983	0.0932764778054	0.0471045511141
2	48856522	48859021	48857772	0.0676792371199	0.0894309725514	0.0428072249255
2	48859022	48861521	48860272	0.0636266458626	0.0855614115915	0.0385028687692
2	48861522	48864021	48862772	0.0595580203218	0.081667986684	0.0341916412735
2	48864022	48866521	48865272	0.0554735707271	0.0777509379721	0.0298737409784
2	48866522	48869021	48867772	0.051373522696	0.073810520885	0.0255493812221
2	48869022	48871521	48870272	0.0472581618691	0.0698470561863	0.021218828962
2	48871522	48874021	48872772	0.0431278429167	0.0658609309708	0.0168824293427
2	48874022	48876521	48875272	0.0389829812041	0.0618525944762	0.012540586836
2	48876522	48879021	48877772	0.0348239418595	0.0578224540896	0.00819364547173
2	48879022	48881521	48880272	0.0306510106776	0.0537708463597	0.00384186199457
2	48881522	48884021	48882772	0.0264644606674	0.0496981016271	-0.000514527272842
2	48884022	48886521	48885272	0.0222645035828	0.0456044910399	-0.00487534510225
2	48886522	48889021	48887772	0.0180513137497	0.0414902643147	-0.00924047109862
2	48889022	48891521	48890272	0.0138250571568	0.0373556695352	-0.0136098025283
2	48891522	48894021	48892772	0.00958587383131	0.0332009406033	-0.0179832765864
2	48894022	48896618	48895320	0.00525209541037	0.028945924087	-0.0224449697531
2	48896619	48899118	48897869	0.000903318142262	0.0246686539191	-0.026912751886
2	48899119	48901618	48900369	-0.00337483130405	0.0204536597176	-0.0312989998865
2	48901619	48904118	48902869	-0.00766590723867	0.0162189314774	-0.0356897289716
2	48904119	48906618	48905369	-0.011970025474	0.0119644548023	-0.0400851447162
2	48906619	48909118	48907869	-0.016287381918	0.00769013845591	-0.0444855382221
2	48909119	48911618	48910369	-0.0206182334884	0.00339583237483	-0.0488912650364
2	48911619	48914118	48912869	-0.024962799115	-0.000918572241068	-0.0533026455826
2	48914119	48916618	48915369	-0.0293212915485	-0.00525319190526	-0.0577199809601
2	48919545	48922044	48920795	-0.0388300420132	-0.0147313891193	-0.067329375179
2	48925000	48927748	48926374	-0.0486791935427	-0.0245787597165	-0.077244093315
2	48927749	48930248	48928999	-0.0533392241482	-0.0292480794167	-0.0819219435368
2	48930249	48932893	48931571	-0.057921465182	-0.0338455883759	-0.086513682252
2	48932894	48935417	48934156	-0.0625432652467	-0.0384887853791	-0.0911371928921
2	48935418	48937917	48936668	-0.0670503821199	-0.043022414786	-0.0956385470338
2	48937918	48940417	48939168	-0.0715515412043	-0.0475554665474	-0.100126802368
2	48940418	48942917	48941668	-0.076068206479	-0.0521094222954	-0.104623513957
2	48942918	48945417	48944168	-0.08060024135	-0.0566840486695	-0.10912864672
2	48945418	48947917	48946668	-0.0851474557841	-0.0612790569472	-0.113642114723
2	48947918	48950417	48949168	-0.0897096059086	-0.0658941013418	-0.118163785981
2	48950418	48952917	48951668	-0.0942864241299	-0.0705288151497	-0.122693501816
2	48952918	48955417	48954168	-0.0988775763728	-0.075182767571	-0.127231033194
2	48955418	48957917	48956668	-0.103482682672	-0.0798554781161	-0.131776111485
2	48957918	48960417	48959168	-0.108101360546	-0.0845464526822	-0.136328477636
2	48960418	48962917	48961668	-0.112733204629	-0.0892551611517	-0.140887868976
2	48962918	48965417	48964168	-0.117377761723	-0.0939810131872	-0.145453993879
2	48965418	48967917	48966668	-0.122034523261	-0.0987233585414	-0.150026512885
2	48967918	48970417	48969168	-0.126703011568	-0.103481581026	-0.154605110835
2	48970418	48972917	48971668	-0.131382748035	-0.108255062013	-0.159189472229
2	48972918	48975417	48974168	-0.136073212527	-0.113043137784	-0.163779242308
2	48975418	48977958	48976688	-0.14081148825	-0.117883559743	-0.168410817396
2	48977959	48980458	48979209	-0.14556133366	-0.122739189354	-0.173048899938
2	48980459	48982958	48981709	-0.150280559909	-0.127566692409	-0.177652544652
2	48982959	48985458	48984209	-0.155008096348	-0.132405684698	-0.182259979665
2	48985459	48988143	48986801	-0.15991775369	-0.137434059956	-0.18704057254
2	48988144	48990643	48989394	-0.164836960476	-0.142475049979	-0.191826269778
2	48990644	48993143	48991894	-0.169586434285	-0.147344633912	-0.196443051498
2	48993144	48995643	48994394	-0.174341969445	-0.152222771732	-0.201062172723
2	48995644	48998143	48996894	-0.179103059333	-0.157108799157	-0.20568330775
2	48998144	49000643	48999394	-0.183869151419	-0.162001998905	-0.210306092912
2	49000644	49003143	49001894	-0.188639652204	-0.166901607362	-0.214930131312
2	49003144	49005643	49004394	-0.193413936938	-0.171806827819	-0.219554999257
2	49005644	49008486	49007065	-0.198518258814	-0.177052869313	-0.2244966463
2	49012970	49015469	49014220	-0.212203227684	-0.191125171638	-0.237732306684
2	49015470	49017969	49016720	-0.216986796956	-0.196046161294	-0.242354899408
2	49017970	49020469	49019220	-0.221770588004	-0.200968193295	-0.246975955299
2	49020470	49022969	49021720	-0.226554179852	-0.205890696734	-0.251595227494
2	49022970	49025469	49024220	-0.23133716368	-0.210813109899	-0.256212486406
2	49025470	49027969	49026720	-0.236119416787	-0.215735159498	-0.260827784971
2	49027970	49030469	49029220	-0.240900879283	-0.220656636117	-0.265441234954
2	49030470	49032969	49031720	-0.245681538295	-0.225577380667	-0.270052984413
2	49032970	49035469	49034220	-0.250461416826	-0.230497267758	-0.274663218407
2	49035470	49037969	49036720	-0.25524055896	-0.235416191525	-0.27927214634
2	49037970	49040517	49039244	-0.260064872193	-0.240381248715	-0.283924199461
2	49040518	49043017	49041768	-0.264888532686	-0.245345150298	-0.288575320043
2	49043018	49045517	49044268	-0.26966581489	-0.250260750187	-0.293181529691
2	49045518	49048017	49046768	-0.274442751895	-0.255175319714	-0.297787327332
2	49048018	49050517	49049268	-0.279219494644	-0.260088892597	-0.302392987922
2	49050518	49053017	49051768	-0.283996181806	-0.265001490107	-0.306998770632
2	49053018	49055517	49054268	-0.288773002295	-0.26991319241	-0.311604975843
2	49055518	49058017	49056768	-0.293550140092	-0.274824072811	-0.316211905716
2	49058018	49060517	49059268	-0.298327875654	-0.279734301268	-0.320819956803
2	49060518	49063017	49061768	-0.303106511155	-0.284644069207	-0.325429547572
2	49063018	49065517	49064268	-0.307886347446	-0.289553578063	-0.330041085925
2	49065518	49068017	49066768	-0.312667655202	-0.294463047283	-0.334654905027
2	49068018	49070517	49069268	-0.317450747674	-0.299372752806	-0.339271369379
2	49070518	49073017	49071768	-0.322235977587	-0.304283003596	-0.343890895921
2	49073018	49075517	49074268	-0.327023700692	-0.309194102723	-0.348513918098
2	49075518	49078017	49076768	-0.331814180538	-0.314106256827	-0.353140785852
2	49078018	49080517	49079268	-0.336607634545	-0.319019641694	-0.357771789599
2	49087687	49090186	49088937	-0.355178405435	-0.338037104809	-0.375726577174
2	49090187	49092686	49091437	-0.359988997567	-0.342958556841	-0.380381461979
2	49092687	49095186	49093937	-0.364803599291	-0.347882060133	-0.385041935908
2	49095187	49097686	49096437	-0.369622298337	-0.352807699313	-0.389708112338
2	49097687	49100186	49098937	-0.374445094252	-0.35773547213	-0.394380015398
2	49100187	49102686	49101437	-0.379271889599	-0.362665293103	-0.399057557887
2	49102687	49105186	49103937	-0.38410267442	-0.367597211252	-0.403740692629
2	49105187	49107686	49106437	-0.388937468296	-0.372531322024	-0.408429386529
2	49107687	49110186	49108937	-0.393776356681	-0.377467787906	-0.413123669648
2	49110187	49112686	49111437	-0.398619432526	-0.382406775943	-0.417823580446
2	49112687	49115186	49113937	-0.403466788245	-0.387348452898	-0.422529154781
2	49115187	49117686	49116437	-0.408318478243	-0.392292956006	-0.427240376864
2	49117687	49120186	49118937	-0.413174543985	-0.39724041824	-0.431957203223
2	49120187	49122686	49121437	-0.418035021512	-0.402190965275	-0.436679590941
2	49122687	49125186	49123937	-0.422899930638	-0.407144699109	-0.441407487773
2	49125187	49127704	49126446	-0.427786824926	-0.412119569943	-0.44615788431
2	49127705	49130239	49128972	-0.432711443933	-0.417131671838	-0.450946012547
2	49130240	49132739	49131490	-0.437625187556	-0.422131634564	-0.455724528044
2	49132740	49135563	49134152	-0.442825296436	-0.427421930818	-0.460782476384
2	49135564	49138063	49136814	-0.448031124155	-0.43271706771	-0.465846866526
2	49138064	49140563	49139314	-0.452925519824	-0.437694649228	-0.470608987526
2	49140564	49143063	49141814	-0.457825257321	-0.442677021103	-0.475376879719
2	49143064	49145563	49144314	-0.462730490082	-0.447664451134	-0.480150585227
2	49145564	49148063	49146814	-0.467641371099	-0.452657198616	-0.484930158012
2	49148064	49150563	49149314	-0.472558024046	-0.457655487116	-0.489715633193
2	49150564	49153063	49151814	-0.477480553982	-0.462659514808	-0.494507035806
2	49153064	49155563	49154314	-0.482409045782	-0.467669454957	-0.499304378303
2	49155564	49158065	49156815	-0.487345531095	-0.472687457554	-0.504109570813
2	49158066	49160565	49159316	-0.492288089473	-0.477711660954	-0.508920666245
2	49160566	49163101	49161834	-0.497270426969	-0.48277643585	-0.513770376146
2	49163102	49165601	49164352	-0.502258900611	-0.487847695931	-0.5186258499
2	49165602	49168101	49166852	-0.507217640983	-0.492889081752	-0.523452078383
2	49168102	49170601	49169352	-0.512182148345	-0.497936795741	-0.52828350402
2	49170602	49173101	49171852	-0.51715230079	-0.50299082722	-0.533119895044
2	49173102	49175601	49174352	-0.522127970326	-0.508051144145	-0.537961033934
2	49175602	49178101	49176852	-0.527109018298	-0.513117688271	-0.542806712109
2	49178102	49180601	49179352	-0.532095252734	-0.518190348792	-0.547656665143
2	49180602	49183243	49181923	-0.537228314823	-0.523413348711	-0.552648543161
2	49183244	49185825	49184535	-0.542448356666	-0.528725944917	-0.557724001496
2	49185826	49188325	49187076	-0.547531084344	-0.533899921395	-0.562664912499
2	49188326	49190825	49189576	-0.55253584134	-0.53899566122	-0.567528999426
2	49190826	49193325	49192076	-0.557544213982	-0.544096249505	-0.572395549127
2	49193326	49195825	49194576	-0.562555766882	-0.549201276085	-0.577264113353
2	49195826	49198325	49197076	-0.567570004957	-0.554310262615	-0.582134196153
2	49198326	49200825	49199576	-0.57258639903	-0.559422693337	-0.5870052699
2	49200826	49203325	49202076	-0.577604340883	-0.564537961731	-0.591876738668
2	49203326	49205871	49204599	-0.582669387134	-0.569702527305	-0.596792824771
2	49205872	49208371	49207122	-0.587734705921	-0.574868659774	-0.601708065
2	49208372	49210893	49209633	-0.592775501758	-0.580011071758	-0.60659840402
2	49210894	49213465	49212180	-0.59788740272	-0.585227353835	-0.611556589815
2	49213466	49216249	49214858	-0.603260132304	-0.590711262879	-0.616766503212
2	49216250	49218749	49217500	-0.608557648025	-0.596119900279	-0.621902199449
2	49218750	49221249	49220000	-0.613566927101	-0.601235641514	-0.626757275396
2	49221250	49223749	49222500	-0.618572354452	-0.606348809067	-0.631607453046
2	49223750	49226249	49225000	-0.623573584207	-0.6114590653	-0.636452375362
2	49229155	49231762	49230459	-0.63447770657	-0.62260577068	-0.64701143945
2	49231763	49234269	49233016	-0.639576345994	-0.627820181727	-0.651946657223
2	49234270	49236769	49235520	-0.64456322973	-0.63292177187	-0.656772381728
2	49236770	49239269	49238020	-0.649535745421	-0.638010141689	-0.661582868647
2	49239270	49241769	49240520	-0.654501414527	-0.643093014612	-0.66638536182
2	49241770	49244286	49243028	-0.659475561177	-0.648186114882	-0.671194639822
2	49244287	49246786	49245537	-0.664443637527	-0.653274584594	-0.675996596273
2	49246787	49249302	49248045	-0.669401013966	-0.658353701896	-0.680786734275
2	49249303	49251802	49250553	-0.674349024121	-0.663424845354	-0.685566331509
2	49251803	49254302	49253053	-0.679271247295	-0.668471180661	-0.690319538785
2	49254303	49256802	49255553	-0.684182774201	-0.673508162814	-0.69506095239
2	49256803	49259302	49258053	-0.689082858617	-0.678535021037	-0.699789859149
2	49259303	49261802	49260553	-0.693970771091	-0.683551010084	-0.704505550186
2	49261803	49264302	49263053	-0.698845907666	-0.688555539586	-0.709207404405
2	49264303	49266802	49265553	-0.703707659406	-0.693548018308	-0.713894793561
2	49266803	49269302	49268053	-0.708555387632	-0.698527824103	-0.718567061563
2	49269303	49271802	49270553	-0.713388451569	-0.703494335537	-0.723223543442
2	49271803	49274302	49273053	-0.718206224029	-0.708446959057	-0.727863565084
2	49274303	49276802	49275553	-0.723008066742	-0.713385101001	-0.73248642892
2	49276803	49279302	49278053	-0.727793387805	-0.718308223415	-0.737091473143
2	49279303	49281802	49280553	-0.732561779038	-0.723215989358	-0.741678203506
2	49284848	49287347	49286098	-0.74307577201	-0.734045030171	-0.751783962399
2	49287348	49289847	49288598	-0.747787097833	-0.738901173807	-0.756308697342
2	49289848	49292347	49291098	-0.752479858191	-0.743740541502	-0.760813207089
2	49292348	49294847	49293598	-0.757153606982	-0.748562723255	-0.765297001593
2	49294848	49297347	49296098	-0.761807873991	-0.753367264383	-0.769759599157
2	49297348	49299897	49298623	-0.766488440859	-0.758201487304	-0.774244835188
2	49299898	49302587	49301243	-0.771323118034	-0.763197607243	-0.778874976411
2	49305790	49308442	49307116	-0.782076369647	-0.774320107699	-0.78916295542
2	49308443	49310942	49309693	-0.786756758086	-0.779165656163	-0.793636298742
2	49310943	49313770	49312357	-0.791569963774	-0.784151548427	-0.798233679136
2	49317580	49320079	49318830	-0.803154413803	-0.796163421961	-0.809286590204
2	49320080	49322579	49321330	-0.807584988306	-0.800761841817	-0.813509391349
2	49322580	49325079	49323830	-0.811990481685	-0.805336602404	-0.817705855457
2	49325080	49327579	49326330	-0.816370403274	-0.809887145255	-0.821875553819
2	49327580	49330079	49328830	-0.820724280056	-0.814412952487	-0.82601804742
2	49330080	49332579	49331330	-0.825051547979	-0.81891341106	-0.830132813928
2	49332580	49335079	49333830	-0.829351564829	-0.823387820359	-0.834219266986
2	49335080	49337579	49336330	-0.833623706477	-0.827835496916	-0.83827684066
2	49337580	49340079	49338830	-0.837867409225	-0.832255817768	-0.84230502858
2	49340080	49342579	49341330	-0.842082206007	-0.83664825753	-0.846303416482
2	49342580	49345079	49343830	-0.846267730257	-0.84101238559	-0.850271696334
2	49345080	49347579	49346330	-0.850423956719	-0.84534812143	-0.854209895973
2	49347580	49350079	49348830	-0.854551038536	-0.849655575586	-0.858118213194
2	49350080	49352579	49351330	-0.858649106234	-0.853934826314	-0.861996833029
2	49352580	49355079	49353830	-0.862718262407	-0.858185926813	-0.865845911827
2	49355080	49357579	49356330	-0.866758735636	-0.862409089114	-0.869665700466
2	49357580	49360079	49358830	-0.870770778401	-0.866604552433	-0.873456469592
2	49360080	49362579	49361330	-0.874754692049	-0.870772603034	-0.877218540772
2	49362580	49365079	49363830	-0.878710887418	-0.874913628987	-0.88095235399
2	49365080	49367579	49366330	-0.882639783512	-0.879028019766	-0.884658363013
2	49367580	49370079	49368830	-0.886541717264	-0.883116081154	-0.88833693986
2	49370080	49372579	49371330	-0.890416921329	-0.887178011309	-0.891988355217
2	49372580	49375289	49373935	-0.894426599889	-0.891382848967	-0.895764435047
2	49378272	49380771	49379522	-0.902929558744	-0.900306150546	-0.903765235147
2	49380772	49383368	49382070	-0.906764031789	-0.904333005227	-0.907370300138
2	49383369	49386098	49384734	-0.910744337592	-0.908514819576	-0.911110579008
2	49386099	49388598	49387349	-0.914623139148	-0.912591726301	-0.914753657942
2	49388599	49391098	49389849	-0.918305454641	-0.916463662688	-0.918210566561
2	49391099	49393598	49392349	-0.921962768319	-0.920310765683	-0.921642480995
2	49393599	49396098	49394849	-0.92559541985	-0.924133309371	-0.925049816072
2	49396099	49398598	49397349	-0.92920375435	-0.92793156763	-0.928433004981
2	49398599	49401098	49399849	-0.932788219585	-0.931705927465	-0.931792574254
2	49401099	49403598	49402349	-0.936349304755	-0.935456825318	-0.935129084594
2	49403599	49406102	49404851	-0.939890296067	-0.93918765136	-0.938445710813
2	49406103	49408602	49407353	-0.94340883902	-0.942895851901	-0.941740346914
2	49408603	49411102	49409853	-0.946902623572	-0.946578917017	-0.94501093304
2	49411103	49413637	49412370	-0.950398461099	-0.950265045851	-0.948282663398
2	49413638	49416137	49414888	-0.953874331265	-0.95393094911	-0.951535038378
2	49416138	49418637	49417388	-0.957304703797	-0.95754962138	-0.954744288751
2	49418638	49421137	49419888	-0.960715117498	-0.961147939665	-0.957934417113
2	49421138	49423637	49422388	-0.964106172471	-0.964726485128	-0.961106085945
2	49423638	49426137	49424888	-0.967478453975	-0.96828583141	-0.9642599327
2	49426138	49428637	49427388	-0.970832598675	-0.971826608768	-0.967396641066
2	49428638	49431237	49429938	-0.974235773873	-0.975419697154	-0.970579109381
2	49431238	49433747	49432493	-0.977627918808	-0.979001655335	-0.973751264661
2	49433748	49436247	49434998	-0.980937009074	-0.982496357443	-0.976845858941
2	49436248	49438747	49437498	-0.984223503848	-0.985967592874	-0.979919523151
2	49438748	49441247	49439998	-0.9874944229	-0.989422734057	-0.982978908199
2	49441248	49443747	49442498	-0.990750111923	-0.992862103723	-0.986024425787
2	49443748	49446247	49444998	-0.993990932539	-0.996286051215	-0.989056489804
2	49446248	49448747	49447498	-0.997217265883	-0.999694952756	-0.992075521417
2	49448748	49451247	49449998	-1.00042963805	-1.00308934979	-0.995082059403
2	49451248	49453747	49452498	-1.00362859736	-1.00646981363	-0.998076651102
2	49453748	49456247	49454998	-1.0068146606	-1.00983688502	-1.00105980992
2	49456248	49458747	49457498	-1.00998828554	-1.01319104283	-1.00403199268
2	49458748	49461247	49459998	-1.01314987803	-1.01653271236	-1.00699360088
2	49461248	49463747	49462498	-1.01629987353	-1.01986236144	-1.00994504037
2	49463748	49466247	49464998	-1.01943881089	-1.02318056138	-1.01288681441
2	49466248	49468747	49467498	-1.02256751182	-1.02648816706	-1.01581970448
2	49468748	49471247	49469998	-1.02568691257	-1.02978613795	-1.01874461214
2	49471248	49473747	49472498	-1.02879798191	-1.03307544979	-1.0216624842
2	49473748	49476247	49474998	-1.0319016533	-1.03635703237	-1.02457424523
2	49476248	49478790	49477519	-1.03502483175	-1.03965926719	-1.02750520891
2	49478791	49481290	49480041	-1.038143523	-1.04295672083	-1.03043292385
2	49487624	49490123	49488874	-1.04903189261	-1.05446814119	-1.04066274368
2	49490124	49492623	49491374	-1.05210674546	-1.05771844767	-1.04355408635
2	49492624	49495342	49493983	-1.05531382412	-1.06110820504	-1.04657098064
2	49495343	49497842	49496593	-1.05852115971	-1.0644978548	-1.04958939586
2	49497843	49500388	49499116	-1.06162141649	-1.06777392992	-1.05250829008
2	49500389	49502888	49501639	-1.06472217632	-1.07105009641	-1.05542890877
2	49502889	49505388	49504139	-1.06779582137	-1.074297151	-1.05832523713
2	49505389	49507903	49506646	-1.07087984186	-1.07755468057	-1.06123260294
2	49507904	49510403	49509154	-1.07396742728	-1.0808154713	-1.06414459935
2	49510404	49512903	49511654	-1.07704798228	-1.08406833681	-1.06705121404
2	49512904	49515403	49514154	-1.08013179021	-1.08732414159	-1.06996212551
2	49515404	49517903	49516654	-1.08321924962	-1.09058331207	-1.07287769003
2	49517904	49520403	49519154	-1.0863106893	-1.09384620774	-1.07579819402
2	49520404	49522903	49521654	-1.08940640163	-1.09711315486	-1.07872388793
2	49522904	49525403	49524154	-1.09250663986	-1.10038443574	-1.08165498863
2	49525404	49527903	49526654	-1.09561158383	-1.1036602456	-1.08459165223
2	49527904	49530403	49529154	-1.09872131165	-1.10694067585	-1.08753393524
2	49530404	49532903	49531654	-1.10183587117	-1.11022579176	-1.09048186218
2	49532904	49535403	49534154	-1.10495529661	-1.11351563305	-1.09343546032
2	49535404	49537903	49536654	-1.10807957871	-1.11681018252	-1.09639472765
2	49537904	49540403	49539154	-1.11120865567	-1.12010936233	-1.0993596176
2	49540404	49542903	49541654	-1.11434245527	-1.12341307665	-1.10233008185
2	49542904	49545485	49544195	-1.11753239369	-1.12677548986	-1.1053549184
2	49545486	49548192	49546839	-1.12085658219	-1.13027885179	-1.10850834671
2	49548193	49550692	49549443	-1.12413525399	-1.13373364102	-1.11161992924
2	49550693	49553192	49551943	-1.12728734646	-1.13705443249	-1.11461268616
2	49553193	49555692	49554443	-1.1304436463	-1.1403789854	-1.11761078207
2	49555693	49558192	49556943	-1.13360401597	-1.14370708725	-1.12061415764
2	49558193	49560692	49559443	-1.13676826489	-1.14703847167	-1.12362270149
2	49560693	49563192	49561943	-1.13993615901	-1.15037281848	-1.12663627089
2	49563193	49565692	49564443	-1.14310744823	-1.15370978519	-1.12965471288
2	49565693	49568192	49566943	-1.14628188088	-1.15704903082	-1.13267786315
2	49568193	49570692	49569443	-1.14945918828	-1.16039018968	-1.13570554777
2	49570693	49573407	49572050	-1.15277524625	-1.16387597582	-1.13886745746
2	49573408	49575907	49574658	-1.15609519806	-1.16736445322	-1.14203522454
2	49575908	49578425	49577167	-1.15929139278	-1.17072148835	-1.14508700552
2	49578426	49580925	49579676	-1.16248955926	-1.17407915295	-1.14814278378
2	49580926	49583425	49582176	-1.16567801013	-1.17742513729	-1.15119141652
2	49583426	49585925	49584676	-1.16886805935	-1.18077127548	-1.15424374751
2	49585926	49588429	49587178	-1.17206214929	-1.18412008864	-1.1573021465
2	49588430	49590929	49589680	-1.17525766291	-1.18746879387	-1.16036413489
2	49590930	49593429	49592180	-1.17845212894	-1.19081476866	-1.16342735474
2	49593430	49595929	49594680	-1.18164819655	-1.19416076054	-1.16649434743
2	49595930	49598429	49597180	-1.1848459398	-1.19750682195	-1.16956518298
2	49598430	49600929	49599680	-1.18804542524	-1.20085299831	-1.17263992063
2	49600930	49603429	49602180	-1.19124664992	-1.20419926172	-1.17571855438
2	49603430	49605929	49604680	-1.19444957781	-1.20754554227	-1.17880105728
2	49605930	49608429	49607180	-1.19765416472	-1.21089175993	-1.18188739582
2	49608430	49610929	49609680	-1.20086033615	-1.21423781273	-1.18497750284
2	49610930	49613446	49612188	-1.20407821428	-1.21759423972	-1.18808114294
2	49613447	49615946	49614697	-1.20729864848	-1.22095148666	-1.19118948189
2	49615947	49618446	49617197	-1.21050865123	-1.22429602481	-1.19428995121
2	49618447	49620946	49619697	-1.21371971987	-1.22763985129	-1.19739361485
2	49620947	49623446	49622197	-1.21693183854	-1.23098296087	-1.20050042597
2	49623447	49625946	49624697	-1.22014498327	-1.23432533343	-1.20361033574
2	49625947	49628446	49627197	-1.22335917223	-1.23766698288	-1.20672334314
2	49628447	49630946	49629697	-1.22657453469	-1.24100804412	-1.20983955005
2	49630947	49633446	49632197	-1.22979116157	-1.244348611	-1.21295902484
2	49633447	49635946	49634697	-1.23300910747	-1.2476887342	-1.21608180559
2	49635947	49638446	49637197	-1.23622834799	-1.25102836848	-1.21920787251
2	49642072	49644571	49643322	-1.24412027773	-1.25920750133	-1.22688008321
2	49644572	49647071	49645822	-1.24734305155	-1.26254422807	-1.23001674057
2	49647072	49649571	49648322	-1.25056648576	-1.26587965041	-1.23315617167
2	49649572	49652071	49650822	-1.25379033363	-1.26921347897	-1.23629814975
2	49652072	49654571	49653322	-1.25701431582	-1.27254539181	-1.23944241642
2	49654572	49657071	49655822	-1.26023815421	-1.27587507572	-1.24258871056
2	49657072	49659571	49658322	-1.26346148388	-1.27920213495	-1.2457366798
2	49659572	49662071	49660822	-1.26668387835	-1.282526119	-1.24888590157
2	49662072	49664571	49663322	-1.26990490668	-1.28584656941	-1.25203595274
2	49664572	49667071	49665822	-1.27312410618	-1.28916299772	-1.2551863766
2	49667072	49669571	49668322	-1.27634096538	-1.29247486521	-1.25833666781
2	49669572	49672250	49670911	-1.27966935984	-1.29589928172	-1.26159845462
2	49672251	49674750	49673501	-1.2829954825	-1.29931903259	-1.26486030969
2	49674751	49677250	49676001	-1.28620218581	-1.30261380143	-1.26800719833
2	49677251	49679750	49678501	-1.28940471366	-1.30590213587	-1.27115205566
2	49679751	49682271	49681011	-1.29261546048	-1.30919676592	-1.27430702848
2	49682272	49684771	49683522	-1.29582252109	-1.31248547896	-1.27746039782
2	49684772	49687271	49686022	-1.2990101795	-1.31575218701	-1.28059666612
2	49687272	49689771	49688522	-1.30219206356	-1.31901088363	-1.28372919457
2	49689772	49692271	49691022	-1.30536771639	-1.32226110288	-1.28685751037
2	49692272	49694771	49693522	-1.30853668301	-1.32550237637	-1.28998114598
2	49694772	49697271	49696022	-1.31169858652	-1.32873430698	-1.29309972142
2	49697272	49699771	49698522	-1.3148531501	-1.33195658898	-1.29621297146
2	49699772	49702271	49701022	-1.31800021477	-1.3351690388	-1.29932074225
2	49702272	49704771	49703522	-1.32113963256	-1.33837148257	-1.30242289097
2	49704772	49707271	49706022	-1.32427126691	-1.34156376025	-1.30551928221
2	49707272	49709771	49708522	-1.32739496809	-1.34474570822	-1.30860975845
2	49709772	49712271	49711022	-1.33051059229	-1.3479171827	-1.31169415339
2	49712272	49714771	49713522	-1.33361803732	-1.35107807126	-1.31477235674
2	49714772	49717271	49716022	-1.33671716088	-1.35422820673	-1.31784424618
2	49717272	49719771	49718522	-1.3398077932	-1.35736739194	-1.32090968024
2	49719772	49722271	49721022	-1.34288970954	-1.36049536985	-1.32396846819
2	49722272	49724833	49723553	-1.34600071036	-1.36365042826	-1.3270582002
2	49724834	49727333	49726084	-1.34910222142	-1.36679336939	-1.33014063437
2	49727334	49730029	49728682	-1.35227559196	-1.37000650354	-1.33329672961
2	49730030	49732529	49731280	-1.35543814371	-1.37320599951	-1.33644435691
2	49732530	49735029	49733780	-1.3584707018	-1.37627143899	-1.33946477128
2	49735030	49737529	49736280	-1.36149228847	-1.37932328252	-1.34247638682
2	49737530	49740029	49738780	-1.36450242958	-1.38236105494	-1.34547872391
2	49740030	49742557	49741294	-1.36751742526	-1.38540119451	-1.34848804842
2	49742558	49745057	49743808	-1.37051992433	-1.38842620053	-1.35148704502
2	49745058	49747557	49746308	-1.37349284924	-1.39141892545	-1.35445860118
2	49747558	49750057	49748808	-1.37645246526	-1.39439580362	-1.3574189162
2	49750058	49752557	49751308	-1.37939825355	-1.39735634876	-1.36036743432
2	49752558	49755057	49753808	-1.38232962048	-1.40029999628	-1.36330352923
2	49755058	49757557	49756308	-1.38524594758	-1.40322614636	-1.36622656079
2	49757558	49760057	49758808	-1.38814667438	-1.40613424417	-1.36913595779
2	49760058	49762557	49761308	-1.39103144265	-1.40902394635	-1.37203133588
2	49762558	49765057	49763808	-1.39390007404	-1.4118951098	-1.3749124706
2	49765058	49767557	49766308	-1.39675236371	-1.41474756022	-1.37777911578
2	49767558	49770057	49768808	-1.39958804303	-1.41758104776	-1.38063097557
2	49770058	49772557	49771308	-1.40240677844	-1.42039525018	-1.38346769728
2	49772558	49775057	49773808	-1.40520824799	-1.4231898474	-1.38628894975
2	49775058	49777557	49776308	-1.40799217077	-1.42596456065	-1.38909443823
2	49777558	49780057	49778808	-1.41075825054	-1.42871909715	-1.39188384631
2	49780058	49782557	49781308	-1.4135062122	-1.43145319146	-1.39465686903
2	49782558	49785057	49783808	-1.41623589278	-1.43416671809	-1.39741328947
2	49785058	49787557	49786308	-1.41894717514	-1.43685959777	-1.40015293738
2	49787558	49790057	49788808	-1.42163992379	-1.43953172026	-1.40287563818
2	49790058	49792557	49791308	-1.42431405327	-1.44218304059	-1.405581254
2	49792558	49795057	49793808	-1.42696951803	-1.44481358293	-1.40826966165
2	49795058	49797557	49796308	-1.42960636504	-1.44742349057	-1.4109408079
2	49797558	49800057	49798808	-1.43222470446	-1.45001297603	-1.41359468961
2	49800058	49802557	49801308	-1.43482461423	-1.45258221574	-1.41623127284
2	49802558	49805113	49803836	-1.43743491382	-1.45515975346	-1.41887969218
2	49805114	49807613	49806364	-1.44002634757	-1.45771677389	-1.42151016174
2	49807614	49810113	49808864	-1.44257043291	-1.46022531076	-1.4240936205
2	49810114	49812798	49811456	-1.44518854799	-1.4628050954	-1.42675322311
2	49812799	49815298	49814049	-1.44778792361	-1.46536477529	-1.42939460925
2	49815299	49817812	49816556	-1.45028258857	-1.46781996417	-1.43193018138
2	49817813	49820312	49819063	-1.45275934898	-1.47025635776	-1.43444794353
2	49820313	49822812	49821563	-1.45521163647	-1.47266768118	-1.43694103048
2	49822813	49825334	49824074	-1.45765734223	-1.47507169969	-1.43942745199
2	49825335	49827834	49826585	-1.46008597052	-1.47745825523	-1.44189637225
2	49827835	49830334	49829085	-1.46248729779	-1.47981745117	-1.44433725669
2	49830335	49832834	49831585	-1.46487227086	-1.48216017524	-1.4467611102
2	49832835	49835334	49834085	-1.46724114522	-1.4844867998	-1.44916807709
2	49835335	49837834	49836585	-1.46959414762	-1.48679766179	-1.45155828089
2	49837835	49840345	49839090	-1.47193610349	-1.48909760261	-1.45393652462
2	49840346	49842845	49841596	-1.47426337998	-1.491383152	-1.45629902383
2	49842846	49845345	49844096	-1.47656976224	-1.49364832244	-1.45863935638
2	49845346	49847845	49846596	-1.47886115431	-1.49589903008	-1.46096339782
2	49847846	49850345	49849096	-1.4811379013	-1.49813573284	-1.46327137482
2	49850346	49852845	49851596	-1.48340029445	-1.50035883101	-1.46556346133
2	49852846	49855345	49854096	-1.48564855459	-1.50256865609	-1.46783975806
2	49855346	49857845	49856596	-1.48788288123	-1.50476551508	-1.47010035509
2	49857846	49860345	49859096	-1.49010357408	-1.50694983325	-1.47234542375
2	49860346	49862845	49861596	-1.49231104997	-1.50912216007	-1.4745752437
2	49862846	49865578	49864212	-1.49460729907	-1.5113830637	-1.47689256484
2	49865579	49868078	49866829	-1.49689099313	-1.5136329705	-1.47919486038
2	49868079	49870628	49869354	-1.49908217176	-1.51579312719	-1.48140153595
2	49870629	49873128	49871879	-1.50126170737	-1.51794326967	-1.48359406952
2	49876806	49879305	49878056	-1.50654662556	-1.5231636904	-1.48889963091
2	49879306	49881805	49880556	-1.508667457	-1.52526163562	-1.49102405316
2	49881806	49884305	49883056	-1.51077836082	-1.52735163042	-1.49313565893
2	49884306	49886860	49885583	-1.51290233237	-1.52945655637	-1.49525731173
2	49886861	49889466	49888164	-1.51506197231	-1.5315989793	-1.49741136232
2	49889467	49891966	49890717	-1.51718887507	-1.53371112836	-1.49952946859
2	49891967	49894466	49893217	-1.51926293138	-1.53577297906	-1.50159169952
2	49894467	49896966	49895717	-1.52132860836	-1.53782870796	-1.50364232113
2	49896967	49899466	49898217	-1.52338607785	-1.53987851844	-1.50568146225
2	49899467	49901966	49900717	-1.52543548152	-1.54192256404	-1.50770924781
2	49901967	49904466	49903217	-1.52747696979	-1.54396098425	-1.50972584086
2	49904467	49906966	49905717	-1.52951068794	-1.54599389583	-1.51173142292
2	49906967	49909466	49908217	-1.53153680901	-1.54802143498	-1.51372621448
2	49909467	49911966	49910717	-1.5335555002	-1.5500437318	-1.51571042843
2	49911967	49914466	49913217	-1.53556696533	-1.55206095912	-1.5176843061
2	49914467	49916966	49915717	-1.53757142178	-1.55407330514	-1.51964810283
2	49916967	49919466	49918217	-1.53956908938	-1.55608095104	-1.52160208732
2	49919467	49921966	49920717	-1.54156020119	-1.55808408605	-1.52354654744
2	49921967	49924466	49923217	-1.54354504012	-1.56008297508	-1.52548179924
2	49924467	49926966	49925717	-1.54552384928	-1.56207784333	-1.52740812413
2	49926967	49929466	49928217	-1.54749681703	-1.56406885697	-1.52932575591
2	49929467	49931966	49930717	-1.5494640742	-1.56605612523	-1.53123487651
2	49931967	49934466	49933217	-1.55142571711	-1.56803971157	-1.53313565402
2	49934467	49936966	49935717	-1.55338184932	-1.57001967606	-1.53502828063
2	49936967	49939466	49938217	-1.55533260805	-1.57199610448	-1.53691299326
2	49939467	49941966	49940717	-1.55727811842	-1.57396906431	-1.5387900247
2	49941967	49944466	49943217	-1.55921850941	-1.57593862051	-1.54065961951
2	49944467	49947050	49945759	-1.5611865137	-1.57793796599	-1.54255339446
2	49947051	49949550	49948301	-1.56314984834	-1.57993427972	-1.54444036021
2	49949551	49952050	49950801	-1.56507660818	-1.58189501842	-1.54629003167
2	49952051	49954550	49953301	-1.56699974081	-1.58385361548	-1.54813420136
2	49954551	49957050	49955801	-1.56891970762	-1.58581048684	-1.54997341829
2	49957051	49959550	49958301	-1.57083697485	-1.58776606428	-1.5518082232
2	49959551	49962050	49960801	-1.57275194745	-1.5897207162	-1.55363909706
2	49962051	49964550	49963301	-1.57466496836	-1.59167474005	-1.55546646795
2	49964551	49967050	49965801	-1.57657634209	-1.59362838536	-1.55729073622
2	49967051	49969550	49968301	-1.57848632367	-1.59558186125	-1.55911224257
2	49969551	49972050	49970801	-1.58039517862	-1.59753539279	-1.56093133165
2	49972051	49974550	49973301	-1.58230314977	-1.59948919199	-1.5627483161
2	49974551	49977050	49975801	-1.58421043925	-1.60144342788	-1.56456347073
2	49977051	49979550	49978301	-1.58611722135	-1.60339824209	-1.56637704353
2	49979551	49982050	49980801	-1.58802375796	-1.6053538937	-1.56818934502
2	49982051	49984550	49983301	-1.58993035871	-1.60731069286	-1.57000073109
2	49984551	49987050	49985801	-1.59183732131	-1.60926892488	-1.57181156071
2	49987051	49989550	49988301	-1.59374485766	-1.6112287812	-1.57362211577
2	49989551	49992050	49990801	-1.59565310092	-1.61319036975	-1.57543260489
2	49992051	49994550	49993301	-1.59756220097	-1.61515381018	-1.5772432585
2	49994551	49997050	49995801	-1.59947235247	-1.61711926483	-1.57905435242
2	49997051	49999550	49998301	-1.60138379159	-1.61908694407	-1.58086619422
2	49999551	50002050	50000801	-1.60329679949	-1.62105710501	-1.58267912783
2	50002051	50004550	50003301	-1.60521167378	-1.62303001376	-1.5844935189
2	50004551	50007050	50005801	-1.60712866088	-1.62500588312	-1.58630968373
2	50007051	50009621	50008336	-1.60907482456	-1.62701258639	-1.58815333359
2	50009622	50012121	50010872	-1.61102424534	-1.62902336476	-1.5899999914
2	50012122	50014621	50013372	-1.61294857399	-1.63100891248	-1.59182288071
2	50014622	50017121	50015872	-1.6148755452	-1.63299778525	-1.59364834452
2	50017122	50019621	50018372	-1.61680521453	-1.63498998436	-1.59547651199
2	50019622	50022121	50020872	-1.61873769534	-1.63698556244	-1.59730757627
2	50022122	50024621	50023372	-1.62067320364	-1.63898467532	-1.59914183315
2	50024622	50027121	50025872	-1.6226119486	-1.64098747723	-1.6009795688
2	50027122	50029621	50028372	-1.62455408885	-1.64299407405	-1.60282101516
2	50029622	50032121	50030872	-1.62649979472	-1.64500458447	-1.60466641497
2	50032122	50034621	50033372	-1.62844928506	-1.64701917174	-1.60651606162
2	50034622	50037121	50035872	-1.63040278577	-1.64903800047	-1.60837025835
2	50037122	50039621	50038372	-1.63236059477	-1.65106131845	-1.61022936038
2	50039622	50042125	50040874	-1.63432457155	-1.65309099092	-1.61209520071
2	50042126	50044625	50043376	-1.63629342958	-1.65512563873	-1.61396661773
2	50044626	50047125	50045876	-1.63826586884	-1.65716389133	-1.61584241527
2	50047126	50049625	50048376	-1.64024369758	-1.6592075892	-1.61772436162
2	50049626	50052125	50050876	-1.64222717044	-1.66125696319	-1.61961275462
2	50052126	50054625	50053376	-1.64421657846	-1.66331228422	-1.62150792243
2	50054626	50057125	50055876	-1.64621217177	-1.66537377639	-1.62341015529
2	50057126	50059625	50058376	-1.64821407018	-1.66744152931	-1.6253196121
2	50059626	50062125	50060876	-1.65022224753	-1.66951548331	-1.62723630977
2	50062126	50064625	50063376	-1.65223662909	-1.67159553098	-1.62916021497
2	50064626	50067125	50065876	-1.654257094	-1.67368151089	-1.63109125863
2	50067126	50069625	50068376	-1.65628354513	-1.67577328763	-1.63302939122
2	50069626	50072284	50070955	-1.65838015627	-1.67793703761	-1.63503611013
2	50072285	50074784	50073535	-1.66048358	-1.68010731722	-1.63705090442
2	50074785	50077284	50076035	-1.66252732124	-1.68221550281	-1.63901005619
2	50077285	50079784	50078535	-1.6645763182	-1.68432856187	-1.64097579757
2	50079785	50082284	50081035	-1.66663033464	-1.6864462026	-1.64294796297
2	50082285	50084784	50083535	-1.66868907459	-1.68856807125	-1.64492633084
2	50084785	50087284	50086035	-1.67075220841	-1.69069378293	-1.64691064203
2	50087285	50089784	50088535	-1.67281934942	-1.69282290223	-1.64890057038
2	50089785	50092284	50091035	-1.67489007124	-1.69495496166	-1.65089573936
2	50092285	50094784	50093535	-1.67696387699	-1.69708942907	-1.65289569313
2	50094785	50097290	50096038	-1.67904264113	-1.69922820985	-1.65490226518
2	50097291	50099790	50098541	-1.68112324541	-1.70136806486	-1.65691247824
2	50099791	50102290	50101041	-1.68320265229	-1.703505838	-1.65892342919
2	50102291	50104790	50103541	-1.68528291691	-1.70564360762	-1.66093714145
2	50104791	50107290	50106041	-1.68736355973	-1.70778084224	-1.66295319171
2	50107291	50109790	50108541	-1.68944406371	-1.70991696901	-1.66497112181
2	50109791	50112290	50111041	-1.69152395432	-1.7120514604	-1.66699051307
2	50112291	50114790	50113541	-1.69360285968	-1.71418390063	-1.66901103832
2	50114791	50117290	50116041	-1.69568049394	-1.71631396633	-1.67103244583
2	50117291	50119790	50118541	-1.69775659663	-1.71844137444	-1.6730544901
2	50119791	50122290	50121041	-1.69983098688	-1.72056593484	-1.67507699574
2	50122291	50124790	50123541	-1.70190343839	-1.72268740754	-1.67709974767
2	50124791	50127290	50126041	-1.70397363661	-1.72480546064	-1.67912244511
2	50127291	50129790	50128541	-1.70604123903	-1.72691973365	-1.68114475869
2	50129791	50132290	50131041	-1.70810585198	-1.72902981897	-1.68316630069
2	50132291	50134790	50133541	-1.71016706565	-1.73113529275	-1.68518666845
2	50134791	50137290	50136041	-1.7122244597	-1.73323570964	-1.68720546216
2	50137291	50139790	50138541	-1.71427766085	-1.73533065999	-1.68922234291
2	50139791	50142290	50141041	-1.71632621428	-1.7374196538	-1.69123688712
2	50142291	50144790	50143541	-1.7183695819	-1.7395021215	-1.69324858356
2	50144791	50147290	50146041	-1.72040721537	-1.74157748343	-1.69525691022
2	50147291	50149790	50148541	-1.7224385701	-1.74364516174	-1.69726134739
2	50149791	50152290	50151041	-1.72446307122	-1.74570454066	-1.6992613552
2	50152291	50154790	50153541	-1.72648015859	-1.74775501661	-1.70125640908
2	50154791	50157290	50156041	-1.72848926515	-1.7497959717	-1.70324598637
2	50157291	50159790	50158541	-1.73048975781	-1.75182670431	-1.70522952439
2	50179791	50182290	50181041	-1.74800685831	-1.76953275249	-1.72272059894
2	50182291	50184790	50183541	-1.74989053673	-1.77142740245	-1.72461599303
2	50184791	50187290	50186041	-1.75176029026	-1.77330604394	-1.7265003728
2	50187291	50189847	50188569	-1.7536363718	-1.77518897952	-1.72839418577
2	50189848	50192347	50191098	-1.75549796553	-1.77705526018	-1.7302764667
2	50192348	50194847	50193598	-1.75732269013	-1.77888245134	-1.73212454302
2	50194848	50197347	50196098	-1.75913142323	-1.78069148029	-1.73395950118
2	50197348	50199847	50198598	-1.76092358916	-1.78248176216	-1.7357807432
2	50199848	50202347	50201098	-1.76269858981	-1.78425269247	-1.73758764528
2	50202348	50204847	50203598	-1.76445577091	-1.78600360198	-1.73937953957
2	50204848	50207347	50206098	-1.76619441084	-1.78773373848	-1.74115570736
2	50207348	50209847	50208598	-1.76791378987	-1.78944235313	-1.74291543099
2	50209848	50212347	50211098	-1.76961325558	-1.79112879057	-1.74465804188
2	50212348	50214847	50213598	-1.77129216016	-1.79279241226	-1.74638286475
2	50214848	50217347	50216098	-1.77294987407	-1.79443260178	-1.74808923694
2	50217348	50219847	50218598	-1.77458575534	-1.7960487236	-1.74977649575
2	50219848	50222347	50221098	-1.77619915423	-1.79764014116	-1.75144396656
2	50222348	50224847	50223598	-1.77778961618	-1.79920641456	-1.75309116514
2	50224848	50227347	50226098	-1.77935686584	-1.80074728348	-1.75471778207
2	50227348	50229847	50228598	-1.78090069494	-1.80226255704	-1.75632357036
2	50229848	50232347	50231098	-1.78242090259	-1.80375204671	-1.75790829578
2	50232348	50234847	50233598	-1.78391728296	-1.8052155559	-1.75947172389
2	50234848	50237347	50236098	-1.78538962029	-1.80665288846	-1.76101360118
2	50237348	50239847	50238598	-1.78683769257	-1.80806384413	-1.7625336684
2	50239848	50242347	50241098	-1.78826127792	-1.80944821721	-1.764031671
2	50242348	50244847	50243598	-1.78966034945	-1.81080598401	-1.76550756535
2	50244848	50247347	50246098	-1.79103491763	-1.81213715143	-1.76696135396
2	50247348	50249847	50248598	-1.79238494455	-1.81344166949	-1.76839299971
2	50249848	50252347	50251098	-1.79371037374	-1.81471945387	-1.76980246033
2	50252348	50254847	50253598	-1.79501118719	-1.81597046545	-1.77118972334
2	50254848	50257347	50256098	-1.79628744843	-1.81719476111	-1.77255484174
2	50257348	50259847	50258598	-1.79753921935	-1.81839238518	-1.77389787533
2	50259848	50262347	50261098	-1.7987664813	-1.81956328595	-1.77521881571
2	50262348	50264847	50263598	-1.79996914994	-1.82070733943	-1.77651759459
2	50264848	50267347	50266098	-1.8011471368	-1.82182441838	-1.77779413642
2	50267348	50269847	50268598	-1.80230041775	-1.82291447949	-1.77904840634
2	50269848	50272347	50271098	-1.80342906108	-1.82397760506	-1.7802804311
2	50272348	50274847	50273598	-1.80453308005	-1.82501382538	-1.78149018155
2	50274848	50277347	50276098	-1.80561243206	-1.82602311881	-1.78267756669
2	50277348	50279847	50278598	-1.80666702537	-1.82700541512	-1.78384244226
2	50279848	50282375	50281112	-1.80770249325	-1.8279659538	-1.784991013
2	50282376	50284875	50283626	-1.8087130959	-1.82889944675	-1.78611683432
2	50284876	50287375	50286126	-1.80969377835	-1.82980136709	-1.78721407365
2	50287376	50289875	50288626	-1.81065057418	-1.83067741035	-1.7882892747
2	50289876	50292375	50291126	-1.81158374318	-1.8315279168	-1.7893425759
2	50292376	50294875	50293626	-1.81249348707	-1.83235316399	-1.79037406356
2	50294876	50297375	50296126	-1.81337993236	-1.83315334004	-1.79138376436
2	50297376	50299875	50298626	-1.81424314266	-1.83392856103	-1.79237165561
2	50299876	50302375	50301126	-1.81508319999	-1.83467897972	-1.79333772455
2	50302376	50304875	50303626	-1.81590013198	-1.83540469414	-1.79428190806
2	50304876	50307375	50306126	-1.81669390878	-1.83610574078	-1.79520409048
2	50307376	50309875	50308626	-1.81746441658	-1.83678207067	-1.79610407342
2	50309876	50312375	50311126	-1.81821146655	-1.83743355831	-1.79698158421
2	50312376	50314875	50313626	-1.81893481022	-1.83806001299	-1.79783629642
2	50314876	50317375	50316126	-1.81963413954	-1.83866118534	-1.79866782365
2	50317376	50319875	50318626	-1.82030919234	-1.83923686744	-1.7994758308
2	50319876	50322375	50321126	-1.82095969675	-1.83978682014	-1.80025999053
2	50322376	50324875	50323626	-1.82158540435	-1.84031081407	-1.80102000807
2	50324876	50327375	50326126	-1.82218632727	-1.84080888676	-1.80175584333
2	50327376	50329875	50328626	-1.82276252149	-1.84128112642	-1.80246749457
2	50329876	50332375	50331126	-1.82331400919	-1.84172759281	-1.80315492309
2	50332376	50334875	50333626	-1.82384104514	-1.84214858943	-1.80381831856
2	50334876	50337375	50336126	-1.82434393826	-1.84254447177	-1.80445792884
2	50337376	50339875	50338626	-1.82482307323	-1.84291566547	-1.80507408364
2	50339876	50342375	50341126	-1.82527885007	-1.84326260533	-1.80566713419
2	50342376	50344875	50343626	-1.82571161244	-1.84358566477	-1.80623737946
2	50344876	50347375	50346126	-1.826121608	-1.84388511505	-1.8067850282
2	50347376	50349875	50348626	-1.82650903394	-1.84416116813	-1.80731024652
2	50349876	50352375	50351126	-1.8268741668	-1.84441411053	-1.80781328782
2	50352376	50354875	50353626	-1.82721725283	-1.84464419074	-1.80829438804
2	50354876	50357375	50356126	-1.8275385839	-1.84485171101	-1.80875382065
2	50357376	50359875	50358626	-1.82783871823	-1.84503728012	-1.80919208822
2	50359876	50362421	50361149	-1.82812082068	-1.84520307794	-1.8096135417
2	50362422	50364925	50363674	-1.82838299059	-1.84534823225	-1.81001504361
2	50364926	50367425	50366176	-1.8286236074	-1.84547234354	-1.8103935357
2	50367426	50369925	50368676	-1.82884559791	-1.84557740968	-1.81075305815
2	50369926	50372425	50371176	-1.82904970728	-1.84566412078	-1.81109442003
2	50372426	50374925	50373676	-1.82923644025	-1.84573301945	-1.81141807889
2	50374926	50377425	50376176	-1.82940638283	-1.84578474868	-1.81172455427
2	50377426	50379925	50378676	-1.82956034071	-1.84582020162	-1.81201455954
2	50379926	50382425	50381176	-1.82969911621	-1.84584027094	-1.81228880357
2	50382426	50384925	50383676	-1.8298234234	-1.8458457531	-1.8125479179
2	50384926	50387425	50386176	-1.82993397191	-1.84583743527	-1.81279253518
2	50387426	50389925	50388676	-1.83003149131	-1.84581612194	-1.81302331151
2	50389926	50392425	50391176	-1.83011665173	-1.84578255371	-1.81324084773
2	50392426	50394925	50393676	-1.83019007438	-1.84573741328	-1.81344571194
2	50394926	50397425	50396176	-1.83025233528	-1.84568132688	-1.81363844315
2	50397426	50399925	50398676	-1.83030401421	-1.8456149094	-1.81381959957
2	50399926	50402425	50401176	-1.83034569658	-1.84553877823	-1.81398974365
2	50402426	50404925	50403676	-1.83037797378	-1.84545356756	-1.81414942822
2	50404926	50407425	50406176	-1.83040140393	-1.84535988075	-1.8142991693
2	50407426	50409925	50408676	-1.83041654331	-1.84525831113	-1.81443948967
2	50409926	50412713	50411320	-1.83042413313	-1.84514294196	-1.81457821509
2	50412714	50415213	50413964	-1.83042369631	-1.8450200539	-1.81470760159
2	50415214	50417713	50416464	-1.83041646337	-1.84489752911	-1.81482189497
2	50417714	50420213	50418964	-1.83040313565	-1.84476940882	-1.81492888449
2	50420214	50422713	50421464	-1.83038423835	-1.84463623072	-1.81502909317
2	50422714	50425213	50423964	-1.83036023785	-1.84449845741	-1.8151230123
2	50425214	50427713	50426464	-1.83033156787	-1.84435650591	-1.81521111513
2	50427714	50430213	50428964	-1.83029875973	-1.84421087285	-1.81529398981
2	50430214	50432713	50431464	-1.83026231161	-1.84406200346	-1.81537221293
2	50432714	50435213	50433964	-1.83022266384	-1.84391027976	-1.81544630964
2	50435214	50437713	50436464	-1.83018019843	-1.84375602729	-1.81551674441
2	50437714	50440213	50438964	-1.83013529506	-1.84359957869	-1.81558396666
2	50440214	50442713	50441464	-1.83008829256	-1.84344122135	-1.81564838712
2	50442714	50445213	50443964	-1.83003949098	-1.84328120891	-1.81571037026
2	50445214	50447713	50446464	-1.82998914666	-1.8431197573	-1.81577022357
2	50447714	50450213	50448964	-1.82993754565	-1.84295711272	-1.81582828269
2	50450214	50452713	50451464	-1.8298853256	-1.84279388179	-1.81588522823
2	50452714	50455213	50453964	-1.82983326562	-1.84263081881	-1.81594187486
2	50455214	50457713	50456464	-1.82978210017	-1.84246864875	-1.81599897539
2	50457714	50460213	50458964	-1.82973249999	-1.84230804298	-1.81605720914
2	50460214	50462713	50461464	-1.82968507389	-1.84214960859	-1.8161171971
2	50462714	50465213	50463964	-1.82964033768	-1.84199385605	-1.81617947095
2	50465214	50467713	50466464	-1.82959869597	-1.84184118254	-1.81624445473
2	50467714	50470213	50468964	-1.82956047484	-1.84169191366	-1.81631248903
2	50470214	50472713	50471464	-1.82952596492	-1.84154634644	-1.81638387118
2	50472714	50475213	50473964	-1.82949542054	-1.84140473989	-1.81645886412
2	50475214	50477713	50476464	-1.82946908003	-1.84126733452	-1.81653771816
2	50477714	50480213	50478964	-1.82944728271	-1.84113446741	-1.8166207877
2	50480214	50482935	50481575	-1.82942977143	-1.84100094913	-1.81671246169
2	50482936	50485435	50484186	-1.82941805749	-1.84087322721	-1.81680959129
2	50485436	50487935	50486686	-1.82941266967	-1.84075678215	-1.816908084
2	50487936	50490435	50489186	-1.82941334319	-1.84064643883	-1.81701228889
2	50490436	50492935	50491686	-1.82942042625	-1.84054256375	-1.81712253735
2	50492936	50495435	50494186	-1.82943419146	-1.84044543795	-1.81723909777
2	50495436	50497935	50496686	-1.82945489276	-1.84035532078	-1.81736222435
2	50497936	50500435	50499186	-1.82948280975	-1.84027250468	-1.81749219404
2	50500436	50502935	50501686	-1.82951819685	-1.84019724935	-1.81762926705
2	50502936	50505435	50504186	-1.8295613311	-1.84012983235	-1.81777373341
2	50505436	50507935	50506686	-1.82961248806	-1.84007051908	-1.81792589695
2	50507936	50510435	50509186	-1.82967193255	-1.84001956688	-1.81808604417
2	50510436	50512935	50511686	-1.82973996186	-1.83997726201	-1.81825449732
2	50512936	50515435	50514186	-1.82981694033	-1.83994395073	-1.81843165484
2	50515436	50517935	50516686	-1.82990321282	-1.83991995837	-1.81861789933
2	50517936	50520435	50519186	-1.8299990657	-1.83990554403	-1.81881356305
2	50520436	50522935	50521686	-1.83010476873	-1.83990093221	-1.81901897816
2	50522936	50525435	50524186	-1.83022052419	-1.83990627048	-1.81923441781
2	50525436	50527935	50526686	-1.83034650497	-1.83992168042	-1.81946011909
2	50527936	50530435	50529186	-1.83048285471	-1.83994726675	-1.81969627633
2	50530436	50532935	50531686	-1.8306295943	-1.83998301445	-1.81994295798
2	50532936	50535435	50534186	-1.83078663537	-1.84002879677	-1.82020012669
2	50535436	50537935	50536686	-1.83095386771	-1.84008445588	-1.82046773868
2	50537936	50540435	50539186	-1.83113110554	-1.84014974877	-1.82074568966
2	50540436	50542938	50541687	-1.83131811876	-1.84022433578	-1.82103388049
2	50542939	50545438	50544189	-1.83151455278	-1.84030779008	-1.82133205197
2	50545439	50547938	50546689	-1.83171976413	-1.84039953199	-1.82163953429
2	50547939	50550438	50549189	-1.83193339959	-1.84049903868	-1.82195616016
2	50550439	50552938	50551689	-1.83215494192	-1.84060571294	-1.82228151821
2	50552939	50555438	50554189	-1.83238386423	-1.84071895709	-1.82261517878
2	50555439	50557938	50556689	-1.83261970064	-1.84083824597	-1.82295676153
2	50557939	50560438	50559189	-1.83286192385	-1.84096300147	-1.82330581507
2	50560439	50562938	50561689	-1.83310997627	-1.84109262337	-1.82366185062
2	50562939	50565438	50564189	-1.8333632531	-1.8412264728	-1.82402431967
2	50565439	50567938	50566689	-1.83362107176	-1.84136383391	-1.8243925845
2	50567939	50570438	50569189	-1.833882675	-1.84150390252	-1.8247659475
2	50570439	50572938	50571689	-1.83414735489	-1.84164592817	-1.82514375362
2	50572939	50575438	50574189	-1.83441442352	-1.84178919824	-1.82552534518
2	50575439	50577938	50576689	-1.83468320681	-1.84193302068	-1.82591006876
2	50577939	50580438	50579189	-1.83495309297	-1.84207677369	-1.82629732652
2	50580439	50582938	50581689	-1.83522345404	-1.84221982126	-1.82668650089
2	50582939	50585438	50584189	-1.83549363123	-1.84236148881	-1.82707695086
2	50585439	50587938	50586689	-1.83576300818	-1.84250113657	-1.82746808624
2	50587939	50590438	50589189	-1.8360309177	-1.84263806621	-1.82785927476
2	50590439	50592938	50591689	-1.83629648367	-1.84277138174	-1.82824966385
2	50592939	50595438	50594189	-1.83655901309	-1.84290038381	-1.82863857265
2	50595439	50597938	50596689	-1.83681789953	-1.8430244644	-1.82902539976
2	50597939	50600438	50599189	-1.83707260849	-1.84314309627	-1.82940960267
2	50600439	50602938	50601689	-1.8373226876	-1.84325585008	-1.82979070203
2	50602939	50605438	50604189	-1.8375677686	-1.84336241188	-1.83016827619
2	50605439	50607938	50606689	-1.83780746556	-1.84346244992	-1.83054188679
2	50607939	50610438	50609189	-1.83804136271	-1.84355559486	-1.83091107292
2	50610439	50612938	50611689	-1.83826916237	-1.84364161502	-1.83127546555
2	50612939	50615456	50614198	-1.83849149589	-1.84372069926	-1.83163611446
2	50615457	50617956	50616707	-1.83870761017	-1.84379268919	-1.83199168353
2	50617957	50620456	50619207	-1.83891698286	-1.84385769586	-1.83234102998
2	50620457	50622956	50621707	-1.83912065332	-1.84391636299	-1.83268557127
2	50622957	50625526	50624242	-1.83932169784	-1.84396985166	-1.83303025083
2	50625527	50628026	50626777	-1.8395175421	-1.84401773086	-1.83337041592
2	50628027	50630526	50629277	-1.83970587719	-1.84405984492	-1.83370165491
2	50630527	50633026	50631777	-1.83988967281	-1.84409721391	-1.83402884422
2	50633027	50635526	50634277	-1.84006906487	-1.84413005567	-1.83435204694
2	50635527	50638026	50636777	-1.84024413979	-1.84415853957	-1.83467127073
2	50638027	50640526	50639277	-1.84041503115	-1.84418289193	-1.83498655915
2	50640527	50643026	50641777	-1.84058188747	-1.84420336467	-1.83529795985
2	50643027	50645526	50644277	-1.84074487915	-1.84422023291	-1.83560554189
2	50645527	50648026	50646777	-1.84090412065	-1.84423370985	-1.83590932196
2	50648027	50650526	50649277	-1.84105981302	-1.84424410904	-1.83620937761
2	50650527	50653026	50651777	-1.84121228905	-1.84425187422	-1.83650591667
2	50653027	50655716	50654372	-1.84136754242	-1.84425763091	-1.83681028762
2	50655717	50658216	50656967	-1.84152010199	-1.84426150181	-1.83711145084
2	50658217	50660716	50659467	-1.8416649226	-1.8442639068	-1.83739887948
2	50660717	50663216	50661967	-1.841808009	-1.84426544854	-1.83768396936
2	50663217	50665716	50664467	-1.84194971428	-1.84426654091	-1.83796701381
2	50665717	50668216	50666967	-1.84209037346	-1.84426757472	-1.83824829494
2	50668217	50670716	50669467	-1.84223033357	-1.84426893628	-1.83852812274
2	50670717	50673216	50671967	-1.84236987176	-1.84427093323	-1.83880674581
2	50673217	50675723	50674470	-1.84250938053	-1.84427382309	-1.83908469553
2	50675724	50678223	50676974	-1.84264887525	-1.84427776018	-1.83936184839
2	50678224	50680723	50679474	-1.84278816267	-1.84428284744	-1.83963771139
2	50680724	50683223	50681974	-1.8429275277	-1.844289176	-1.83991276785
2	50683224	50685723	50684474	-1.84306704739	-1.84429684304	-1.84018707658
2	50685724	50688223	50686974	-1.84320683625	-1.84430598656	-1.84046072841
2	50688224	50690723	50689474	-1.84334725358	-1.84431700029	-1.84073404564
2	50690724	50693223	50691974	-1.84348867781	-1.84433029166	-1.84100737024
2	50693224	50695723	50694474	-1.84363145124	-1.84434623035	-1.84128100677
2	50695724	50698223	50696974	-1.84377584353	-1.84436510958	-1.84155519187
2	50698224	50700723	50699474	-1.84392209881	-1.84438718969	-1.84183014498
2	50700724	50703223	50701974	-1.84407049178	-1.84441276649	-1.842106108
2	50703224	50705723	50704474	-1.84422128848	-1.84444212269	-1.8423833204
2	50705724	50708223	50706974	-1.84437473858	-1.84447552046	-1.8426620108
2	50708224	50710723	50709474	-1.84453103659	-1.84451316274	-1.84294235824
2	50710724	50713230	50711977	-1.84469052389	-1.84455524352	-1.84322485112
2	50713231	50715730	50714481	-1.84485325089	-1.84460189749	-1.84350944257
2	50715731	50718230	50716981	-1.84501915719	-1.84465329445	-1.84379581588
2	50718231	50720730	50719481	-1.84518881066	-1.84470982469	-1.84408471011
2	50720731	50723230	50721981	-1.84536251456	-1.84477180483	-1.84437639992
2	50723231	50725730	50724481	-1.84554061614	-1.84483961166	-1.84467118835
2	50725731	50728230	50726981	-1.8457234557	-1.84491361638	-1.84496937089
2	50728231	50730730	50729481	-1.84591133958	-1.84499416471	-1.84527119792
2	50730731	50733253	50731992	-1.8461053678	-1.84508195243	-1.84557817881
2	50733254	50735753	50734504	-1.84630500859	-1.84517694665	-1.84588922912
2	50735754	50738253	50737004	-1.84650938085	-1.84527886624	-1.84620280371
2	50738254	50740753	50739504	-1.84671958702	-1.84538837795	-1.84652044365
2	50740754	50743253	50742004	-1.8469357498	-1.84550566688	-1.84684218052
2	50743254	50745753	50744504	-1.84715797657	-1.8456308972	-1.84716803958
2	50745754	50748253	50747004	-1.84738645045	-1.84576432828	-1.84749810571
2	50748254	50750753	50749504	-1.84762141483	-1.8459062865	-1.84783251692
2	50750754	50753253	50752004	-1.84786315397	-1.84605713513	-1.84817145607
2	50753254	50755753	50754504	-1.84811187888	-1.84621715565	-1.84851504756
2	50755754	50758253	50757004	-1.84836771267	-1.84638653064	-1.84886334555
2	50758254	50760753	50759504	-1.8486307524	-1.84656540734	-1.84921638769
2	50760754	50763253	50762004	-1.84890113479	-1.84675396219	-1.84957426267
2	50763254	50765753	50764504	-1.84917901262	-1.8469523807	-1.84993708464
2	50765754	50768253	50767004	-1.84946459441	-1.84716089168	-1.8503050369
2	50768254	50770753	50769504	-1.84975811509	-1.84737973906	-1.85067834167
2	50770754	50773253	50772004	-1.85005979873	-1.84760915735	-1.85105720804
2	50773254	50775753	50774504	-1.85036994776	-1.84784947015	-1.85144190597
2	50775754	50778253	50777004	-1.85068890744	-1.84810104094	-1.85183275349
2	50778254	50780821	50779538	-1.85102153306	-1.84836787801	-1.85223549997
2	50780822	50783321	50782072	-1.85136389054	-1.84864701636	-1.85264516549
2	50783322	50785821	50784572	-1.85171144176	-1.84893476352	-1.85305630423
2	50785822	50788321	50787072	-1.85206883332	-1.84923494852	-1.85347442681
2	50788322	50790821	50789572	-1.85243617937	-1.8495477414	-1.85389957636
2	50790822	50793321	50792072	-1.85281361665	-1.84987333369	-1.85433181899
2	50793322	50795821	50794572	-1.85320126392	-1.85021188631	-1.85477121682
2	50795822	50798321	50797072	-1.85359924341	-1.85056356202	-1.85521783797
2	50798322	50800821	50799572	-1.85400767859	-1.8509285197	-1.85567175464
2	50800822	50803321	50802072	-1.85442665336	-1.85130686879	-1.85613300694
2	50803322	50805821	50804572	-1.85485617773	-1.85169863685	-1.85660156771
2	50805822	50808321	50807072	-1.85529624261	-1.85210383474	-1.85707738222
2	50808322	50810821	50809572	-1.85574677183	-1.85252240597	-1.85756032769
2	50810822	50813321	50812072	-1.85620765519	-1.85295425619	-1.85805025216
2	50813322	50815821	50814572	-1.856678811	-1.85339931372	-1.85854703773
2	50815822	50818321	50817072	-1.85716017442	-1.85385753143	-1.85905057634
2	50818322	50820821	50819572	-1.85765166932	-1.85432884427	-1.85956075848
2	50820822	50823321	50822072	-1.85815322511	-1.85481318368	-1.86007749406
2	50823322	50825821	50824572	-1.85866473987	-1.85531043677	-1.86060067543
2	50825822	50828571	50827197	-1.85921229466	-1.85584617162	-1.86115670548
2	50828572	50831220	50829896	-1.85978609115	-1.85641114689	-1.86173520242
2	50831221	50833720	50832471	-1.8603434262	-1.85696319068	-1.86229323786
2	50833721	50836220	50834971	-1.86089361077	-1.85751116723	-1.86284055008
2	50836221	50838720	50837471	-1.86145254397	-1.85807080068	-1.86339308096
2	50838721	50841220	50839971	-1.86201996815	-1.85864185881	-1.86395053818
2	50841221	50843720	50842471	-1.86259560773	-1.85922407821	-1.86451262512
2	50843721	50846220	50844971	-1.86317915684	-1.85981715886	-1.86507902112
2	50846221	50848720	50847471	-1.86377024862	-1.86042073292	-1.86564934979
2	50848721	50851220	50849971	-1.86436850126	-1.86103439487	-1.86622323628
2	50851221	50853720	50852471	-1.86497357052	-1.86165776489	-1.86680035813
2	50853721	50856220	50854971	-1.86558513974	-1.86229048335	-1.86738043557
2	50856221	50858720	50857471	-1.86620284135	-1.86293212743	-1.86796315643
2	50858721	50861220	50859971	-1.86682619591	-1.86358215331	-1.86854810962
2	50861221	50863720	50862471	-1.86745468465	-1.8642399656	-1.86913485966
2	50863721	50866220	50864971	-1.86808788777	-1.86490505912	-1.86972308726
2	50866221	50868720	50867471	-1.8687254518	-1.86557699824	-1.87031254212
2	50868721	50871220	50869971	-1.86936715853	-1.86625549411	-1.87090309998
2	50871221	50873720	50872471	-1.87001300573	-1.86694048622	-1.87149483388
2	50873721	50876220	50874971	-1.87066301839	-1.86763194166	-1.87208784284
2	50876221	50878720	50877471	-1.87131722198	-1.86832982752	-1.87268222719
2	50878721	50881220	50879971	-1.87197565468	-1.86903413645	-1.87327808221
2	50898882	50901381	50900132	-1.87743241626	-1.87493358953	-1.87813759711
2	50901382	50903881	50902632	-1.87812496518	-1.87568906142	-1.8787456805
2	50903882	50906381	50905132	-1.87882033946	-1.87644894902	-1.87935449271
2	50906382	50908881	50907632	-1.87951826096	-1.87721293194	-1.87996380657
2	50908882	50911381	50910132	-1.88021848774	-1.87798072923	-1.88057342896
2	50911382	50913881	50912632	-1.88092086121	-1.87875214028	-1.88118325486
2	50913882	50916381	50915132	-1.88162527604	-1.87952701447	-1.88179323716
2	50916382	50918881	50917632	-1.88233168917	-1.88030525908	-1.88240339515
2	50918882	50921381	50920132	-1.88304013051	-1.88108685156	-1.88301382378
2	50921382	50923881	50922632	-1.88375062201	-1.88187175955	-1.88362461209
2	50923882	50926381	50925132	-1.88446309932	-1.8826598625	-1.88423576448
2	50926382	50928881	50927632	-1.88517741822	-1.88345095153	-1.88484721453
2	50928882	50931381	50930132	-1.88589336621	-1.88424474567	-1.88545883185
2	50931382	50933881	50932632	-1.88661068173	-1.88504091256	-1.88607043955
2	50933882	50936381	50935132	-1.88732907087	-1.88583908148	-1.88668183239
2	50936382	50938881	50937632	-1.88804822509	-1.88663886325	-1.88729279297
2	50938882	50941381	50940132	-1.888767752	-1.88743977118	-1.88790303545
2	50941382	50943881	50942632	-1.88948725044	-1.88824129907	-1.88851227754
2	50943882	50946381	50945132	-1.8902063728	-1.88904300494	-1.88912028373
2	50946382	50948881	50947632	-1.89092478885	-1.8898444706	-1.88972683149
2	50948882	50951381	50950132	-1.89164229335	-1.89064542299	-1.89033180422
2	50951382	50953993	50952688	-1.89237469328	-1.89146349468	-1.8909485422
2	50953994	50956493	50955244	-1.89310565403	-1.89228043221	-1.89156329679
2	50956494	50958993	50957744	-1.89381908485	-1.89307822901	-1.89216258136
2	50958994	50961493	50960244	-1.89453088939	-1.89387466151	-1.89275978316
2	50961494	50963993	50962744	-1.89524093531	-1.89466959639	-1.89335478759
2	50963994	50966493	50965244	-1.89594908111	-1.89546288058	-1.89394748701
2	50966494	50968993	50967744	-1.8966551639	-1.8962543402	-1.89453775534
2	50968994	50971493	50970244	-1.89735898777	-1.89704376871	-1.89512543206
2	50971494	50973993	50972744	-1.89806035632	-1.8978309521	-1.89571036432
2	50973994	50976493	50975244	-1.89875906464	-1.89861567208	-1.89629238619
2	50976494	50978993	50977744	-1.89945495022	-1.89939776948	-1.89687135711
2	50978994	50981493	50980244	-1.90014795961	-1.90017720312	-1.8974472368
2	50981494	50983993	50982744	-1.90083824364	-1.90095414228	-1.89802018156
2	50983994	50986493	50985244	-1.90152604448	-1.90172886055	-1.89859042302
2	50986494	50988993	50987744	-1.90221160611	-1.9025016439	-1.89915818135
2	50988994	50991493	50990244	-1.90289521806	-1.903272825	-1.89972372025
2	50991494	50993993	50992744	-1.90357713131	-1.90404269603	-1.90028726817
2	50993994	50996493	50995244	-1.90425755644	-1.90481149861	-1.90084902748
2	50996494	50998993	50997744	-1.90493669446	-1.90557945621	-1.90140920328
2	50998994	51001508	51000251	-1.90561671662	-1.9063490227	-1.9019696263
2	51001509	51004008	51002759	-1.90629634685	-1.90711875174	-1.90252928515
2	51004009	51006590	51005300	-1.90698461418	-1.90789885421	-1.90309567794
2	51006591	51009090	51007841	-1.90767293322	-1.90867956968	-1.9036618169
2	51009091	51011590	51010341	-1.90835054895	-1.90944863305	-1.90421895756
2	51011591	51014090	51012841	-1.90902887743	-1.91021892701	-1.90477659132
2	51014091	51016607	51015349	-1.90971041684	-1.91099322141	-1.90533687863
2	51016608	51019121	51017865	-1.91039548789	-1.91177180966	-1.90590019576
2	51019122	51021621	51020372	-1.91107975784	-1.9125496895	-1.9064630942
2	51021622	51024121	51022872	-1.91176412157	-1.91332780133	-1.9070264141
2	51024122	51026621	51025372	-1.91245088922	-1.91410871087	-1.90759215153
2	51026622	51029121	51027872	-1.91314042552	-1.91489277088	-1.90816070253
2	51029122	51031621	51030372	-1.91383303689	-1.91568025418	-1.90873242879
2	51031622	51034121	51032872	-1.91452900975	-1.91647141343	-1.9093076757
2	51034122	51036621	51035372	-1.91522867597	-1.91726655521	-1.90988682771
2	51036622	51039121	51037872	-1.91593242308	-1.9180660399	-1.91047032725
2	51039122	51041621	51040372	-1.91664063511	-1.91887021532	-1.91105862161
2	51041622	51044332	51042977	-1.91738375625	-1.91971351587	-1.91167722526
2	51044333	51046832	51045583	-1.9181328376	-1.92056295366	-1.91230226902
2	51046833	51049382	51048108	-1.91886437106	-1.9213918229	-1.91291419055
2	51049383	51051882	51050633	-1.91960178763	-1.92222665014	-1.91353261514
2	51051883	51054382	51053133	-1.92033786609	-1.9230592301	-1.91415154406
2	51054383	51056882	51055633	-1.92108005765	-1.92389797237	-1.91477728049
2	51056883	51059387	51058135	-1.92182912914	-1.9247437167	-1.9154105295
2	51059388	51061887	51060638	-1.92258492061	-1.92559626051	-1.91605120782
2	51061888	51064387	51063138	-1.92334625071	-1.92645426331	-1.91669834552
2	51064388	51066887	51065638	-1.92411402643	-1.92731873406	-1.9173527508
2	51066888	51069387	51068138	-1.92488827568	-1.92818969624	-1.91801448148
2	51069388	51071887	51070638	-1.92566906085	-1.92906721958	-1.91868362116
2	51071888	51074387	51073138	-1.92645642713	-1.92995135983	-1.91936023189
2	51074388	51076887	51075638	-1.92725038746	-1.93084213947	-1.92004433661
2	51076888	51079401	51078145	-1.92805315916	-1.93174204135	-1.92073787232
2	51079402	51081901	51080652	-1.92886251735	-1.93264856521	-1.9214389449
2	51081902	51084401	51083152	-1.92967622241	-1.93355920603	-1.92214561875
2	51084402	51086901	51085652	-1.93049655024	-1.9344765104	-1.92285987715
2	51086902	51089401	51088152	-1.93132348537	-1.93540044385	-1.9235817373
2	51089402	51091901	51090652	-1.93215696798	-1.9363309268	-1.9243111724
2	51091902	51094401	51093152	-1.93299684383	-1.93726778171	-1.92504806463
2	51094402	51096901	51095652	-1.93384288054	-1.93821074564	-1.92579222465
2	51096902	51099401	51098152	-1.93469478956	-1.93915949709	-1.92654340682
2	51099402	51101901	51100652	-1.93555225162	-1.94011367881	-1.92730134098
2	51101902	51104401	51103152	-1.9364149124	-1.94107289702	-1.9280657238
2	51104402	51106901	51105652	-1.9372824558	-1.94203678745	-1.92883629996
2	51106902	51109401	51108152	-1.93815461815	-1.94300502011	-1.92961288994
2	51109402	51111901	51110652	-1.93903112871	-1.94397725333	-1.930395313
2	51111902	51114401	51113152	-1.93991176555	-1.94495318565	-1.93118344893
2	51114402	51116901	51115652	-1.94079632667	-1.94593253273	-1.93197720467
2	51116902	51119401	51118152	-1.94168465863	-1.94691507307	-1.93277651116
2	51119402	51121901	51120652	-1.94257670952	-1.94790070605	-1.9335813699
2	51121902	51124474	51123188	-1.94348543023	-1.94890366453	-1.93440356988
2	51124475	51126974	51125725	-1.94439846062	-1.9499102137	-1.93523204752
2	51126975	51129474	51128225	-1.94530219665	-1.950905304	-1.93605448454
2	51129475	51131974	51130725	-1.94621010459	-1.95190372049	-1.9368831516
2	51131975	51134474	51133225	-1.94712247893	-1.95290574342	-1.93771836805
2	51134475	51136974	51135725	-1.9480397188	-1.95391178467	-1.93856052805
2	51136975	51139474	51138225	-1.94896217649	-1.95492221031	-1.93940997756
2	51139475	51141977	51140726	-1.94989052303	-1.95593774419	-1.9402673451
2	51141978	51144477	51143228	-1.95082505392	-1.95695872015	-1.94113288273
2	51144478	51146977	51145728	-1.95176495258	-1.95798426672	-1.94200579601
2	51146978	51149477	51148228	-1.95271109687	-1.95901538871	-1.94288683313
2	51149478	51152029	51150754	-1.95367331051	-1.96006284417	-1.94378508452
2	51152030	51154529	51153280	-1.95464156774	-1.96111577979	-1.94469112496
2	51154530	51157029	51155780	-1.95560553573	-1.96216305615	-1.94559514963
2	51157030	51159529	51158280	-1.95657485665	-1.96321523738	-1.94650607277
2	51159530	51162029	51160780	-1.95754923112	-1.96427206537	-1.94742352314
2	51162030	51164529	51163280	-1.95852828603	-1.96533319863	-1.94834706534
2	51164530	51167029	51165780	-1.95951160664	-1.96639824797	-1.94927623074
2	51167030	51169529	51168280	-1.96049876514	-1.96746679892	-1.95021055729
2	51169530	51172029	51170780	-1.96148937877	-1.96853847209	-1.95114963912
2	51172030	51174529	51173280	-1.96248312472	-1.96961294843	-1.95209312645
2	51174530	51177029	51175780	-1.96347964497	-1.97068987084	-1.95304063356
2	51177030	51179539	51178285	-1.96448058903	-1.97177104222	-1.95399369313
2	51179540	51182039	51180790	-1.9654837625	-1.97285411696	-1.95495016233
2	51182040	51184539	51183290	-1.96648706393	-1.97393684504	-1.9559079786
2	51184540	51187039	51185790	-1.96749241186	-1.97502131788	-1.95686891341
2	51187040	51189539	51188290	-1.96849970411	-1.97610745966	-1.95783279642
2	51189540	51192039	51190790	-1.96950883272	-1.97719519631	-1.95879943802
2	51192040	51194539	51193290	-1.97051974675	-1.97828452689	-1.95976868097
2	51194540	51197039	51195790	-1.97153239146	-1.97937543672	-1.96074037524
2	51197040	51199539	51198290	-1.97254666853	-1.98046784267	-1.96171435556
2	51199540	51202039	51200790	-1.97356241789	-1.98156157918	-1.96269042122
2	51202040	51204539	51203290	-1.97457937543	-1.98265636726	-1.96366827875
2	51204540	51207039	51205790	-1.97559719079	-1.98375183656	-1.96464755335
2	51207040	51209539	51208290	-1.97661550231	-1.98484759732	-1.9656278654
2	51209540	51212039	51210790	-1.97763416605	-1.98594349156	-1.96660903593
2	51212040	51214539	51213290	-1.97865318749	-1.98703951513	-1.96759103314
2	51214540	51217039	51215790	-1.97967258389	-1.98813566123	-1.96857385781
2	51217040	51219539	51218290	-1.98069232696	-1.98923187242	-1.96955747026
2	51219540	51222039	51220790	-1.98171238166	-1.99032808695	-1.97054181997
2	51222040	51224539	51223290	-1.98273269758	-1.99142422991	-1.97152683877
2	51224540	51227039	51225790	-1.9837532603	-1.99252027684	-1.97251248121
2	51227040	51229539	51228290	-1.98477408502	-1.99361623508	-1.97349873176
2	51229540	51232148	51230844	-1.9858172159	-1.99473574382	-1.97450687852
2	51232149	51234648	51233399	-1.98686099141	-1.99585551664	-1.97551598844
2	51234649	51237148	51235899	-1.98788245566	-1.99695091196	-1.97650385687
2	51237149	51239648	51238399	-1.98890396438	-1.99804588852	-1.97749209783
2	51239649	51242148	51240899	-1.9899253646	-1.99914025275	-1.97848056923
2	51242149	51244648	51243399	-1.99094650863	-2.00023382888	-1.97946911882
2	51244649	51247148	51245899	-1.99196732518	-2.00132653566	-1.98045765561
2	51247149	51249648	51248399	-1.99298782268	-2.00241837284	-1.98144616919
2	51249649	51252148	51250899	-1.99400796956	-2.00350928866	-1.98243462241
2	51252149	51254648	51253399	-1.99502767149	-2.00459915921	-1.98342292645
2	51254649	51257148	51255899	-1.99604683919	-2.00568787235	-1.98441099127
2	51257149	51259648	51258399	-1.99706535982	-2.00677528801	-1.98539870919
2	51259649	51262148	51260899	-1.9980830827	-2.00786121385	-1.98638595186
2	51262149	51264648	51263399	-1.99909992988	-2.00894552509	-1.9873726717
2	51264649	51267148	51265899	-2.00011596791	-2.01002826329	-1.98835895301
2	51267149	51269648	51268399	-2.00113134021	-2.01110954259	-1.98934496729
2	51269649	51272148	51270899	-2.00214617392	-2.01218945761	-1.99033087009
2	51272149	51274648	51273399	-2.00316057951	-2.01326808292	-1.9913168028
2	51274649	51277148	51275899	-2.00417464923	-2.01434547106	-1.99230289178
2	51277149	51279648	51278399	-2.00518846132	-2.01542166747	-1.99328924234
2	51279649	51282281	51280965	-2.00622890957	-2.01652515991	-1.99430205276
2	51282282	51284781	51283532	-2.00726973212	-2.01762803769	-1.99531578989
2	51284782	51287281	51286032	-2.00828339124	-2.01870113695	-1.99630362758
2	51287282	51289781	51288532	-2.00929702514	-2.0197731861	-1.99729202923
2	51289782	51292281	51291032	-2.01031059195	-2.02084409253	-1.99828100334
2	51292282	51294781	51293532	-2.01132404461	-2.02191375888	-1.99927055186
2	51294782	51297281	51296032	-2.01233729164	-2.02298203352	-2.00026064306
2	51297282	51299781	51298532	-2.01335020619	-2.02404872472	-2.00125121542
2	51299782	51302281	51301032	-2.01436273931	-2.02511370859	-2.00224229743
2	51302282	51304781	51303532	-2.01537482798	-2.02617683692	-2.00323391376
2	51304782	51307281	51306032	-2.01638642184	-2.02723797072	-2.00422610426
2	51307282	51309787	51308535	-2.01739870057	-2.0282982604	-2.00522011087
2	51309788	51312287	51311038	-2.01841036142	-2.02935626825	-2.00621472478
2	51318983	51321482	51320233	-2.02211609945	-2.03321713017	-2.00986909265
2	51321483	51323982	51322733	-2.02311918155	-2.03425805503	-2.01086145325
2	51323983	51326482	51325233	-2.02411975014	-2.03529452628	-2.0118527613
2	51326483	51328982	51327733	-2.02511755343	-2.03632624752	-2.01284280307
2	51328983	51331482	51330233	-2.02611235783	-2.03735293894	-2.0138313854
2	51331483	51333982	51332733	-2.02710388049	-2.03837426999	-2.01481826734
2	51333983	51336482	51335233	-2.02809180315	-2.03938988363	-2.01580316432
2	51336483	51338982	51337733	-2.02907580068	-2.04039943499	-2.01678576759
2	51338983	51341482	51340233	-2.03005549442	-2.04140252088	-2.01776572194
2	51341483	51343982	51342733	-2.03103045371	-2.04239867525	-2.01874263163
2	51343983	51346482	51345233	-2.03200022832	-2.04338742034	-2.01971606841
2	51346483	51348982	51347733	-2.0329643228	-2.04436824044	-2.02068554983
2	51348983	51351482	51350233	-2.03392225435	-2.04534065395	-2.02165057675
2	51351483	51353982	51352733	-2.03487360342	-2.04630425546	-2.02261069577
2	51353983	51356482	51355233	-2.03581797498	-2.04725866312	-2.02356547759
2	51356483	51358982	51357733	-2.0367549779	-2.04820348933	-2.02451450779
2	51358983	51361625	51360304	-2.0377106433	-2.04916491488	-2.02548418212
2	51361626	51364284	51362955	-2.03868737723	-2.05014519831	-2.02647703566
2	51364285	51366927	51365606	-2.03965504135	-2.0511140108	-2.02746247212
2	51366928	51369427	51368178	-2.04058490969	-2.05204271197	-2.02841114276
2	51369428	51371927	51370678	-2.04147999258	-2.05293452966	-2.02932595279
2	51371928	51374427	51373178	-2.04236618345	-2.05381538063	-2.03023327937
2	51374428	51376927	51375678	-2.04324337863	-2.05468521178	-2.03113297617
2	51376928	51379427	51378178	-2.04411165618	-2.05554417413	-2.03202505988
2	51386046	51388545	51387296	-2.0472030258	-2.05858624473	-2.03521329738
2	51388546	51391045	51389796	-2.04802985872	-2.05939566425	-2.03606918551
2	51391046	51393545	51392296	-2.04884764631	-2.06019448359	-2.03691700127
2	51393546	51396045	51394796	-2.04965634114	-2.06098270446	-2.03775666127
2	51396046	51398560	51397303	-2.05045817979	-2.06176252617	-2.03859048014
2	51398561	51401060	51399811	-2.05125124845	-2.06253209134	-2.03941647414
2	51401061	51403560	51402311	-2.0520327407	-2.06328868794	-2.04023172336
2	51403561	51406060	51404811	-2.05280496299	-2.06403455902	-2.04103863742
2	51406061	51408560	51407311	-2.05356757937	-2.06476937195	-2.04183688504
2	51408561	51411060	51409811	-2.05432019074	-2.06549272142	-2.04262607963
2	51411061	51413560	51412311	-2.05506231712	-2.06620410974	-2.04340576488
2	51413561	51416060	51414811	-2.05579341439	-2.06690296742	-2.04417543366
2	51422280	51424779	51423530	-2.05825135225	-2.06923691715	-2.04677593744
2	51424780	51427279	51426030	-2.0589284449	-2.06987527206	-2.04749619062
2	51427280	51429779	51428530	-2.05959253	-2.07049924877	-2.04820444963
2	51429780	51432279	51431030	-2.06024312344	-2.07110837906	-2.04890024056
2	51432280	51434779	51433530	-2.06087972289	-2.07170216148	-2.04958308981
2	51434780	51437279	51436030	-2.06150181483	-2.07228006924	-2.05025253207
2	51437280	51439779	51438530	-2.06210884096	-2.07284151991	-2.0509080689
2	51439780	51442279	51441030	-2.06270017695	-2.07338586449	-2.0515491312
2	51442280	51444779	51443530	-2.06327531674	-2.07391259008	-2.05217523949
2	51444780	51447279	51446030	-2.06383393033	-2.07442137755	-2.05278606689
2	51447280	51449779	51448530	-2.06437566238	-2.07491188167	-2.05338126108
2	51449780	51452281	51451031	-2.06490030117	-2.07538387616	-2.05396063851
2	51452282	51454781	51453532	-2.06540714633	-2.07583667964	-2.05452349285
2	51454782	51457281	51456032	-2.06589553043	-2.07626962895	-2.05506917201
2	51457282	51459781	51458532	-2.06636515081	-2.07668237068	-2.05559744924
2	51459782	51462281	51461032	-2.06681555226	-2.07707442509	-2.05610791855
2	51462282	51464781	51463532	-2.06724630666	-2.07744534458	-2.05660019515
2	51464782	51467281	51466032	-2.06765700664	-2.07779470165	-2.05707391283
2	51467282	51469804	51468543	-2.06804893832	-2.07812347981	-2.05753068673
2	51469805	51472304	51471055	-2.06841993172	-2.07842972865	-2.05796813792
2	51472305	51474804	51473555	-2.06876770538	-2.07871150233	-2.0583836599
2	51474805	51477304	51476055	-2.06909355646	-2.07896977688	-2.05877890339
2	51477305	51479804	51478555	-2.06939698143	-2.07920404547	-2.05915339695
2	51479805	51482304	51481055	-2.06967745068	-2.07941377953	-2.0595066404
2	51482305	51484804	51483555	-2.06993445786	-2.07959847729	-2.05983814994
2	51484805	51487304	51486055	-2.07016754862	-2.07975769151	-2.06014748328
2	51487305	51489804	51488555	-2.07037627507	-2.07989097646	-2.06043420508
2	51489805	51492304	51491055	-2.07056020712	-2.07999788954	-2.06069790798
2	51492305	51494804	51493555	-2.07071897311	-2.08007804371	-2.06093824124
2	51494805	51497505	51496155	-2.07085699717	-2.0801325994	-2.06116302679
2	51497506	51500228	51498867	-2.07097112652	-2.0801577794	-2.06136977729
2	51500229	51502741	51501485	-2.07105223649	-2.08015117423	-2.06154236734
2	51502742	51505241	51503992	-2.07110310281	-2.0801163235	-2.0616827486
2	51505242	51507741	51506492	-2.07112776558	-2.0800538395	-2.06179851931
2	51507742	51510241	51508992	-2.07112659105	-2.0799638845	-2.06189024953
2	51510242	51512741	51511492	-2.07109992398	-2.07984683285	-2.06195824387
2	51512742	51515241	51513992	-2.07104841773	-2.0797033621	-2.06200311879
2	51515242	51517741	51516492	-2.07097281932	-2.07953422513	-2.06202560112
2	51517742	51520241	51518992	-2.07087384211	-2.07934014926	-2.06202637582
2	51520242	51522741	51521492	-2.07075194711	-2.07912165693	-2.06200583414
2	51522742	51525241	51523992	-2.07060748417	-2.07887916865	-2.06196424889
2	51525242	51527741	51526492	-2.07044075666	-2.07861305448	-2.06190184972
2	51527742	51530241	51528992	-2.07025215975	-2.07832378254	-2.06181895171
2	51530242	51532741	51531492	-2.07004214385	-2.07801187477	-2.06171592694
2	51532742	51535241	51533992	-2.06981112234	-2.0776778153	-2.06159311089
2	51535242	51537741	51536492	-2.06955950098	-2.07732207563	-2.06145083918
2	51537742	51540271	51539007	-2.06928602008	-2.07694283748	-2.06128843953
2	51540272	51542916	51541594	-2.06898394254	-2.0765310201	-2.06110163808
2	51542917	51545416	51544167	-2.06866313465	-2.07610021635	-2.06089638878
2	51545417	51547916	51546667	-2.06833247776	-2.07566196811	-2.06067878116
2	51550417	51553148	51551783	-2.06759949517	-2.07470697575	-2.06017914025
2	51553149	51555648	51554399	-2.06719635411	-2.07418954362	-2.05989616927
2	51558870	51561369	51560120	-2.06625065121	-2.07299255167	-2.05921480621
2	51561370	51563889	51562630	-2.06580894415	-2.07244013714	-2.05888960897
2	51563890	51566389	51565140	-2.06535152771	-2.07187183275	-2.05854891986
2	51566390	51568889	51567640	-2.06488083544	-2.07129061749	-2.05819459645
2	51568890	51571389	51570140	-2.06439555404	-2.07069484098	-2.05782567776
2	51571390	51573889	51572640	-2.06389610468	-2.07008501352	-2.05744248625
2	51573890	51576389	51575140	-2.06338286451	-2.0694615894	-2.05704531077
2	51576390	51578889	51577640	-2.06285613979	-2.06882494419	-2.05663437579
2	51578890	51581389	51580140	-2.06231619469	-2.06817540973	-2.05620986591
2	51581390	51583889	51582640	-2.06176324005	-2.0675132698	-2.05577190571
2	51583890	51586389	51585140	-2.06119745866	-2.06683877344	-2.05532059629
2	51586390	51588889	51587640	-2.06061903431	-2.06615217468	-2.05485603676
2	51588890	51591389	51590140	-2.06002810895	-2.06545369487	-2.05437828003
2	51591390	51593910	51592650	-2.05942236699	-2.06474067088	-2.05388537166
2	51593911	51596410	51595161	-2.05880402353	-2.06401578696	-2.05337903043
2	51596411	51598910	51597661	-2.05817622205	-2.06328277194	-2.05286178206
2	51598911	51601410	51600161	-2.05753637147	-2.06253864415	-2.05233144201
2	51601411	51603910	51602661	-2.05688448982	-2.06178348942	-2.05178795875
2	51603911	51606410	51605161	-2.05622049944	-2.06101728136	-2.05123120734
2	51606411	51608910	51607661	-2.05554431152	-2.06023996585	-2.05066107064
2	51608911	51611410	51610161	-2.05485587784	-2.05945150999	-2.05007749243
2	51611411	51613910	51612661	-2.05415509204	-2.05865180781	-2.04948037572
2	51613911	51616410	51615161	-2.05344178973	-2.05784068529	-2.0488695799
2	51616411	51618910	51617661	-2.05271578972	-2.05701794403	-2.04824495703
2	51618911	51621416	51620164	-2.05197599092	-2.05618234128	-2.04760557278
2	51621417	51623916	51622667	-2.05122310485	-2.05533467653	-2.04695206686
2	51623917	51626416	51625167	-2.05045792991	-2.05447582161	-2.04628518422
2	51626417	51628916	51627667	-2.04967939028	-2.05360453459	-2.04560404853
2	51632269	51634768	51633519	-2.04780295138	-2.05151433461	-2.04395257553
2	51634769	51637268	51636019	-2.04697733077	-2.05059870548	-2.04322191681
2	51637269	51639768	51638519	-2.04613678029	-2.04966885367	-2.04247574194
2	51639769	51642274	51641022	-2.04527981042	-2.04872311283	-2.04171276672
2	51642275	51644774	51643525	-2.04440692738	-2.047762008	-2.04093349313
2	51644775	51647274	51646025	-2.04351869903	-2.04678610992	-2.040138499
2	51647275	51649774	51648525	-2.04261355792	-2.04579363722	-2.03932645626
2	51649775	51652274	51651025	-2.04169094277	-2.04478390892	-2.03849694146
2	51652275	51654774	51653525	-2.04075028635	-2.04375623125	-2.03764953305
2	51654775	51657274	51656025	-2.03979104111	-2.04270993064	-2.03678382584
2	51657275	51659774	51658525	-2.03881269397	-2.04164436913	-2.03589944892
2	51679775	51682274	51681025	-2.02908366793	-2.03111044709	-2.02705130915
2	51682275	51684774	51683525	-2.027894628	-2.02982865815	-2.02596542735
2	51684775	51687274	51686025	-2.02668274114	-2.02852311139	-2.02485806647
2	51687275	51689774	51688525	-2.02544764797	-2.02719337244	-2.02372895847
2	51689775	51692274	51691025	-2.0241891731	-2.02583919527	-2.02257801575
2	51692275	51694774	51693525	-2.02290724779	-2.0244604496	-2.02140524924
2	51694775	51697274	51696025	-2.02160196806	-2.02305719659	-2.02021080626
2	51697275	51699774	51698525	-2.02027348631	-2.02162957793	-2.01899485778
2	51699775	51702274	51701025	-2.01892201497	-2.02017780057	-2.01775762627
2	51702275	51704842	51703559	-2.01752904694	-2.01868197241	-2.0164821922
2	51704843	51707342	51706093	-2.01611325948	-2.01716213875	-2.01518567956
2	51707343	51709842	51708593	-2.01469460953	-2.01563969108	-2.0138863936
2	51709843	51712342	51711093	-2.01325475476	-2.01409490987	-2.01256756968
2	51712343	51714842	51713593	-2.01179427239	-2.01252837648	-2.01122978003
2	51714843	51717342	51716093	-2.01031380716	-2.01094073649	-2.00987366619
2	51717343	51719842	51718593	-2.00881408122	-2.00933271649	-2.00849994442
2	51719843	51722342	51721093	-2.00729602637	-2.00770527394	-2.0071095245
2	51722343	51724842	51723593	-2.00576062295	-2.00605941443	-2.00570337053
2	51724843	51727342	51726093	-2.00420886759	-2.00439615666	-2.00428246744
2	51727343	51729842	51728593	-2.00264172225	-2.00271648808	-2.00284775972
2	51729843	51732342	51731093	-2.00106016625	-2.0010214287	-2.00140018992
2	51732343	51734968	51733656	-1.9994249506	-1.9992689051	-1.99990387402
2	51739340	51741839	51740590	-1.99493938979	-1.99446177091	-1.99580131546
2	51741840	51744339	51743090	-1.99330295515	-1.99270806821	-1.99430537925
2	51744340	51746839	51745590	-1.99165785537	-1.99094508395	-1.9928019691
2	51746840	51749339	51748090	-1.99000500925	-1.98917378859	-1.99129195351
2	51749340	51752066	51750703	-1.988270162	-1.98731457186	-1.98970758227
2	51752067	51754566	51753317	-1.986528197	-1.9854476505	-1.98811733824
2	51754567	51757066	51755817	-1.98485713473	-1.98365663246	-1.98659245255
2	51757067	51759566	51758317	-1.98318203921	-1.98186119056	-1.98506455097
2	51759567	51762066	51760817	-1.98150379977	-1.98006224911	-1.98353450393
2	51762067	51764566	51763317	-1.97982318745	-1.9782606089	-1.98200306248
2	51764567	51767066	51765817	-1.9781406123	-1.97645674187	-1.98047057003
2	51767067	51769566	51768317	-1.9764563905	-1.97465102975	-1.97893726953
2	51772593	51775254	51773924	-1.97267431583	-1.97059609697	-1.97549633581
2	51775255	51777754	51776505	-1.97093167292	-1.9687278458	-1.97391175802
2	51777755	51780254	51779005	-1.96924298163	-1.96691758002	-1.97237668562
2	51780255	51782754	51781505	-1.96755379558	-1.96510697376	-1.97084155776
2	51782755	51785254	51784005	-1.96586437806	-1.96329634595	-1.96930657662
2	51785255	51787754	51786505	-1.96417494461	-1.9614859512	-1.96777191097
2	51787755	51790254	51789005	-1.96248566497	-1.95967598989	-1.96623769497
2	51790255	51792754	51791505	-1.96079673137	-1.95786669768	-1.96470407593
2	51792755	51795254	51794005	-1.95910832905	-1.95605831717	-1.96317118241
2	51795255	51797754	51796505	-1.95742060763	-1.95425106288	-1.96163909848
2	51797755	51800254	51799005	-1.95573368106	-1.95244511718	-1.96010786666
2	51800255	51802972	51801614	-1.95397414928	-1.95056198747	-1.95851081467
2	51802973	51805472	51804223	-1.95221568506	-1.94868060432	-1.95691477259
2	51805473	51807972	51806723	-1.95053178886	-1.94687961465	-1.95538640765
2	51807973	51810472	51809223	-1.94884899448	-1.94508047651	-1.95385897365
2	51810473	51812972	51811723	-1.94716729927	-1.94328326686	-1.95233239371
2	51812973	51815472	51814223	-1.94548667385	-1.94148803703	-1.9508065623
2	51815473	51817972	51816723	-1.94380708425	-1.93969483162	-1.9492813677
2	51817973	51820472	51819223	-1.94212854563	-1.9379037481	-1.94775673227
2	51820473	51822974	51821724	-1.94045040778	-1.93611417061	-1.9462319754
2	51822975	51825474	51824225	-1.93877335548	-1.93432689543	-1.94470764159
2	51825475	51827974	51826725	-1.93709807515	-1.93254272038	-1.94318427148
2	51827975	51830474	51829225	-1.9354238771	-1.93076098131	-1.94166114813
2	51830475	51832974	51831725	-1.93375074071	-1.92898172288	-1.94013816715
2	51832975	51835474	51834225	-1.93207873972	-1.92720508314	-1.93861531926
2	51835475	51838038	51836757	-1.93038662079	-1.92540856933	-1.93707314778
2	51838039	51840538	51839289	-1.92869609219	-1.92361533509	-1.93553132702
2	51840539	51843038	51841789	-1.92702883956	-1.92184843464	-1.93400956537
2	51843039	51845538	51844289	-1.92536381614	-1.92008560892	-1.93248859078
2	51845539	51848038	51846789	-1.92370139552	-1.91832731689	-1.93096867384
2	51848039	51850538	51849289	-1.92204192896	-1.91657400245	-1.92945005445
2	51855681	51858180	51856931	-1.91699149154	-1.91125024766	-1.92481869144
2	51858181	51860680	51859431	-1.91534781195	-1.90952189851	-1.92330799436
2	51860681	51863180	51861931	-1.91370888423	-1.90780077027	-1.92179987143
2	51863181	51865680	51864431	-1.91207496624	-1.90608717865	-1.92029451401
2	51865681	51868180	51866931	-1.91044627753	-1.90438137763	-1.91879209226
2	51868181	51870921	51869551	-1.90874532079	-1.9026023964	-1.91722093662
2	51870922	51873483	51872203	-1.90703024729	-1.90081131986	-1.91563451635
2	51873484	51875983	51874734	-1.90540013799	-1.89911153354	-1.91412452637
2	51875984	51878483	51877234	-1.90379679265	-1.89744216457	-1.91263718418
2	51878484	51880983	51879734	-1.90220049615	-1.89578266883	-1.91115418948
2	51880984	51883483	51882234	-1.9006115144	-1.89413332752	-1.90967576476
2	51883484	51885983	51884734	-1.89903002418	-1.89249432176	-1.90820205635
2	51885984	51888483	51887234	-1.89745615026	-1.89086577927	-1.90673315934
2	51888484	51890983	51889734	-1.89588999332	-1.88924779864	-1.90526914904
2	51890984	51893483	51892234	-1.8943316425	-1.88764046143	-1.90381009107
2	51893484	51896025	51894755	-1.892768211	-1.88603051185	-1.90234385734
2	51896026	51898525	51897276	-1.89121297147	-1.88443164111	-1.90088284865
2	51898526	51901025	51899776	-1.88967893867	-1.88285717994	-1.89943931699
2	51901026	51903525	51902276	-1.88815323895	-1.88129388374	-1.89800116331
2	51903526	51906025	51904776	-1.88663595103	-1.87974182169	-1.89656845988
2	51906026	51908525	51907276	-1.88512713469	-1.87820103291	-1.89514127203
2	51908526	51911032	51909779	-1.88362504367	-1.8766697126	-1.8937179586
2	51911033	51913532	51912283	-1.8821309225	-1.87514911051	-1.89229971069
2	51913533	51916032	51914783	-1.88064784575	-1.87364234452	-1.89088944819
2	51916033	51918532	51917283	-1.87917355006	-1.8721471022	-1.88948502351
2	51918533	51921032	51919783	-1.87770817206	-1.87066349907	-1.88808658983
2	51941814	51944313	51943064	-1.86450206561	-1.85741377453	-1.87536802172
2	51944314	51946813	51945564	-1.86313372243	-1.85605400443	-1.8740377949
2	51946814	51949313	51948064	-1.86177628577	-1.85470771785	-1.87271571902
2	51949314	51951813	51950564	-1.86043024574	-1.85337541758	-1.87140226764
2	51951814	51954313	51953064	-1.85909609173	-1.85205760973	-1.87009790688
2	51954314	51956813	51955564	-1.85777420063	-1.85075467796	-1.86880301091
2	51956814	51959313	51958064	-1.85646488953	-1.84946693993	-1.86751790426
2	51959314	51961813	51960564	-1.85516843154	-1.8481946643	-1.86624287136
2	51961814	51964313	51963064	-1.85388514445	-1.84693816932	-1.8649782325
2	51964314	51966813	51965564	-1.85261538248	-1.84569780902	-1.86372434386
2	51966814	51969313	51968064	-1.8513594847	-1.84447392283	-1.86248154472
2	51969314	51971813	51970564	-1.85011782596	-1.84326690376	-1.86125018271
2	51971814	51974531	51973173	-1.84883773406	-1.8420258017	-1.85997779733
2	51974532	51977031	51975782	-1.84757416583	-1.84080416104	-1.85871877879
2	51977032	51979531	51978282	-1.8463792838	-1.83965224458	-1.85752524333
2	51979532	51982031	51980782	-1.8452002852	-1.83851897286	-1.85634459027
2	51982032	51984531	51983282	-1.84403739085	-1.83740458932	-1.85517699433
2	51984532	51987031	51985782	-1.84289070221	-1.83630920744	-1.85402251946
2	51987032	51989531	51988282	-1.84176028139	-1.83523289515	-1.85288119188
2	51989532	51992031	51990782	-1.84064616018	-1.83417569744	-1.85175299602
2	51992032	51994531	51993282	-1.83954837617	-1.83313767528	-1.85063790883
2	51994532	51997031	51995782	-1.83846696192	-1.83211888105	-1.84953590522
2	51997032	51999531	51998282	-1.8374019533	-1.83111935391	-1.84844698054
2	51999532	52002031	52000782	-1.83635333878	-1.83013908224	-1.84737108659
2	52002032	52004531	52003282	-1.8353210663	-1.82917801683	-1.84630812953
2	52004532	52007031	52005782	-1.83430507657	-1.82823611337	-1.84525798836
2	52007032	52009583	52008308	-1.83329490603	-1.82730374131	-1.84420972125
2	52009584	52012083	52010834	-1.83230094166	-1.82639054448	-1.84317398847
2	52012084	52014583	52013334	-1.83133286615	-1.82550532324	-1.84216091891
2	52014584	52017083	52015834	-1.83038001509	-1.82463820964	-1.84115941727
2	52017084	52019583	52018334	-1.82944198657	-1.82378876726	-1.84016907823
2	52019584	52022083	52020834	-1.82851834677	-1.82295651586	-1.83918947655
2	52024950	52027538	52026244	-1.82656665648	-1.82121193064	-1.83710425712
2	52027539	52030038	52028789	-1.82566972182	-1.82041671244	-1.83613867268
2	52030039	52032538	52031289	-1.82480127523	-1.81965075466	-1.8351992061
2	52032539	52035038	52033789	-1.82394500887	-1.81889943658	-1.83426842641
2	52035039	52037538	52036289	-1.82310060083	-1.81816234161	-1.83334608247
2	52045080	52047629	52046355	-1.81981366685	-1.81532952098	-1.82971219327
2	52047630	52050129	52048880	-1.81901573016	-1.81465057459	-1.82881925117
2	52050130	52052750	52051440	-1.81821685674	-1.81397422703	-1.82792095101
2	52052751	52055250	52054001	-1.81742741822	-1.81330915221	-1.82702902536
2	52055251	52057750	52056501	-1.81666567493	-1.81267043511	-1.82616441804
2	52057751	52060250	52059001	-1.81591209444	-1.81204139032	-1.82530528069
2	52060251	52062750	52061501	-1.81516601086	-1.81142125379	-1.82445104068
2	52062751	52065250	52064001	-1.81442674423	-1.81080924001	-1.82360111938
2	52065251	52067866	52066559	-1.81367664551	-1.810190573	-1.82273533659
2	52067867	52070366	52069117	-1.81293222241	-1.80957869679	-1.82187286438
2	52070367	52072866	52071617	-1.81220964521	-1.80898664885	-1.82103272143
2	52072867	52075366	52074117	-1.81149151908	-1.80839995162	-1.82019493731
2	52075367	52077866	52076617	-1.81077740946	-1.80781809906	-1.81935914888
2	52077867	52080366	52079117	-1.8100668513	-1.80724055692	-1.81852495836
2	52080367	52082866	52081617	-1.80935940847	-1.80666682765	-1.81769198414
2	52082867	52085366	52084117	-1.80865467119	-1.80609643433	-1.81685987897
2	52085367	52087866	52086617	-1.80795223621	-1.8055288984	-1.8160283155
2	52087867	52090366	52089117	-1.80725172445	-1.80496375786	-1.81519700192
2	52090367	52092866	52091617	-1.8065527817	-1.80440057957	-1.81436566542
2	52092867	52095366	52094117	-1.80585506592	-1.80383894058	-1.81353404662
2	52095367	52097866	52096617	-1.80515817258	-1.80327834415	-1.81270183485
2	52097867	52100366	52099117	-1.80446166099	-1.80271825576	-1.81186868453
2	52100367	52102866	52101617	-1.80376510946	-1.8021581774	-1.81103424982
2	52102867	52105366	52104117	-1.80306819567	-1.80159774249	-1.81019825388
2	52105367	52107866	52106617	-1.80237061693	-1.8010366105	-1.80936043192
2	52107867	52110366	52109117	-1.8016720858	-1.80047444133	-1.80852054842
2	52110367	52112875	52111621	-1.80097120694	-1.79990999241	-1.80767703931
2	52112876	52115375	52114126	-1.80026856085	-1.79934362028	-1.80683070548
2	52115376	52117875	52116626	-1.79956552228	-1.79877631146	-1.80598332458
2	52117876	52120375	52119126	-1.79886030468	-1.79820648677	-1.80513288392
2	52120376	52122875	52121626	-1.79815248677	-1.797633654	-1.80427902916
2	52122876	52125375	52124126	-1.79744161787	-1.79705728267	-1.80342138862
2	52125376	52127875	52126626	-1.79672718531	-1.79647676636	-1.80255955171
2	52127876	52130375	52129126	-1.79600867545	-1.79589148668	-1.80169312091
2	52130376	52132875	52131626	-1.7952856664	-1.79530089819	-1.80082180894
2	52132876	52135375	52134126	-1.79455779628	-1.79470451124	-1.79994539403
2	52135376	52137875	52136626	-1.79382465544	-1.79410177535	-1.79906362408
2	52137876	52140375	52139126	-1.79308577087	-1.7934920655	-1.79817619775
2	52140376	52142875	52141626	-1.7923406253	-1.79287470431	-1.79728278114
2	52142876	52145375	52144126	-1.79158870967	-1.79224901662	-1.79638305246
2	52145376	52147887	52146632	-1.79082767728	-1.79161279416	-1.79547449455
2	52147888	52150387	52149138	-1.79005876903	-1.79096681144	-1.7945588905
2	52150388	52152887	52151638	-1.78928324156	-1.79031187101	-1.79363804109
2	52152888	52155387	52154138	-1.78849864004	-1.78964565118	-1.79270932921
2	52155388	52158111	52156750	-1.78766854915	-1.78893671735	-1.79173016444
2	52158112	52160611	52159362	-1.78682737338	-1.78821397539	-1.79074160278
2	52160612	52163111	52161862	-1.78601145992	-1.78750876487	-1.78978631843
2	52163112	52165611	52164362	-1.78518457294	-1.78678991028	-1.78882180244
2	52165612	52168111	52166862	-1.78434627793	-1.78605691035	-1.78784769144
2	52168112	52170611	52169362	-1.78349626341	-1.78530940535	-1.78686373074
2	52170612	52173111	52171862	-1.78263449371	-1.78454737113	-1.78586989904
2	52173112	52175834	52174473	-1.78172197821	-1.78373609899	-1.78482146036
2	52175835	52178334	52177085	-1.78079639789	-1.78290886312	-1.78376193702
2	52178335	52180834	52179585	-1.77989859707	-1.78210247095	-1.78273784134
2	52180835	52183334	52182085	-1.77898912149	-1.78128176735	-1.7817039488
2	52183335	52185834	52184585	-1.7780679916	-1.78044679762	-1.78066028877
2	52185835	52188334	52187085	-1.77713525805	-1.77959763983	-1.77960690797
2	52188335	52190834	52189585	-1.776190992	-1.77873439215	-1.77854386631
2	52190835	52193334	52192085	-1.77523532296	-1.77785721008	-1.77747128067
2	52193335	52195834	52194585	-1.77426868334	-1.77696656375	-1.77638955657
2	52195835	52198334	52197085	-1.77329159424	-1.77606299907	-1.77529920636
2	52198335	52200834	52199585	-1.77230456751	-1.77514704464	-1.77420074439
2	52200835	52203334	52202085	-1.77130813684	-1.7742192559	-1.77309470219
2	52203335	52205834	52204585	-1.77030281415	-1.77328015771	-1.77198160012
2	52205835	52208334	52207085	-1.76928906656	-1.77233022425	-1.7708619218
2	52208335	52210834	52209585	-1.76826736415	-1.77136994163	-1.76973614641
2	52210835	52213334	52212085	-1.7672381918	-1.77039981173	-1.76860476719
2	52213335	52215834	52214585	-1.76620209122	-1.7694203872	-1.76746834304
2	52215835	52218334	52217085	-1.76515961163	-1.76843221586	-1.7663274588
2	52218335	52220834	52219585	-1.76411127565	-1.76743580744	-1.76518268777
2	52220835	52223334	52222085	-1.76305759594	-1.76643165225	-1.76403460102
2	52223335	52225834	52224585	-1.7619990343	-1.76542019278	-1.76288371291
2	52225835	52228334	52227085	-1.76093601377	-1.76440185096	-1.76173047825
2	52228335	52230834	52229585	-1.7598688917	-1.7633769929	-1.76057527532
2	52230835	52233334	52232085	-1.75879800409	-1.76234596053	-1.7594184618
2	52233335	52235998	52234667	-1.75768837522	-1.76127497597	-1.75822235943
2	52235999	52238498	52237249	-1.75657540925	-1.76019811488	-1.75702522063
2	52238499	52240998	52239749	-1.7554949923	-1.75915027274	-1.75586547205
2	52240999	52243498	52242249	-1.75441217577	-1.75809771263	-1.7547054433
2	52243499	52246026	52244763	-1.75332117272	-1.75703481303	-1.75353893765
2	52246027	52248526	52247277	-1.75222835416	-1.75596779159	-1.75237275392
2	52248527	52251026	52249777	-1.7511401389	-1.75490296824	-1.75121368488
2	52251027	52253526	52252277	-1.75005076422	-1.75383477206	-1.75005552152
2	52253527	52256026	52254777	-1.74896047816	-1.752763495	-1.74889847811
2	52256027	52258526	52257277	-1.7478694966	-1.75168939696	-1.74774273484
2	52258527	52261026	52259777	-1.74677799374	-1.7506126994	-1.74658842496
2	52261027	52263526	52262277	-1.74568608557	-1.74953357317	-1.74543561374
2	52263527	52266026	52264777	-1.74459383789	-1.74845215467	-1.74428429854
2	52266027	52268526	52267277	-1.74350131703	-1.74736857731	-1.7431344856
2	52268527	52271026	52269777	-1.74240856304	-1.7462829409	-1.74198616647
2	52271027	52273526	52272277	-1.74131558255	-1.74519531671	-1.74083929266
2	52273527	52276358	52274943	-1.74014974142	-1.74403332124	-1.73961775356
2	52276359	52278858	52277609	-1.73898353841	-1.74286909654	-1.73839763274
2	52278859	52281358	52280109	-1.7378895569	-1.74177531524	-1.73725467667
2	52281359	52283858	52282609	-1.73679507383	-1.74067945995	-1.73611273549
2	52283859	52286358	52285109	-1.73569997001	-1.7395814289	-1.73497168431
2	52286359	52288858	52287609	-1.734604184	-1.73848116383	-1.73383147513
2	52288859	52291358	52290109	-1.73350774474	-1.73737868387	-1.73269216434
2	52291359	52293858	52292609	-1.73241064962	-1.73627396218	-1.73155379826
2	52293859	52296358	52295109	-1.73131281411	-1.73516686985	-1.730416367
2	52296359	52298858	52297609	-1.73021408118	-1.73405720265	-1.72927979296
2	52298859	52301358	52300109	-1.72911424411	-1.73294470758	-1.72814394782
2	52301359	52304057	52302708	-1.72796939945	-1.73178482558	-1.7269636964
2	52304058	52306557	52305308	-1.72682232334	-1.73062074558	-1.72578334457
2	52306558	52309057	52307808	-1.72571745542	-1.72949765856	-1.72464855346
2	52309058	52311557	52310308	-1.7246104902	-1.72837062307	-1.72351374837
2	52311558	52314167	52312863	-1.72347670959	-1.72721438804	-1.72235373857
2	52314168	52316667	52315418	-1.72234008885	-1.72605330321	-1.72119322773
2	52316668	52319167	52317918	-1.72122475956	-1.72491204742	-1.72005687471
2	52319168	52321667	52320418	-1.72010587809	-1.72376523723	-1.71891937496
2	52321668	52324167	52322918	-1.71898306824	-1.72261246699	-1.71778042017
2	52324168	52326667	52325418	-1.71785598872	-1.72145337905	-1.71663970836
2	52326668	52329167	52327918	-1.71672434712	-1.72028766989	-1.71549696582
2	52329168	52331667	52330418	-1.71558783944	-1.71911501195	-1.71435191707
2	52331668	52334167	52332918	-1.71444609806	-1.71793500778	-1.71320422876
2	52334168	52336667	52335418	-1.71329872876	-1.71674723612	-1.71205354103
2	52336668	52339241	52337955	-1.71212815907	-1.71553344779	-1.71088233285
2	52339242	52341741	52340492	-1.71095084233	-1.71431064844	-1.70970716389
2	52341742	52344241	52342992	-1.70978376102	-1.71309652211	-1.7085449385
2	52344242	52346741	52345492	-1.70860952336	-1.71187304289	-1.70737826633
2	52346742	52349455	52348099	-1.70737708468	-1.71058692649	-1.70615659752
2	52349456	52351955	52350706	-1.70613618044	-1.70928996271	-1.70492941556
2	52351956	52354455	52353206	-1.70493797891	-1.70803576131	-1.70374715363
2	52354456	52356955	52355706	-1.70373161767	-1.70677122003	-1.7025594334
2	52356956	52359455	52358206	-1.70251708472	-1.70549636545	-1.70136618609
2	52359456	52361955	52360706	-1.70129434838	-1.70421120726	-1.70016731728
2	52361956	52364455	52363206	-1.70006344521	-1.70291582327	-1.69896280144
2	52364456	52366955	52365706	-1.69882448207	-1.70161037636	-1.69775266825
2	52366956	52369455	52368206	-1.69757754477	-1.70029500809	-1.69653692672
2	52369456	52371955	52370706	-1.69632273258	-1.6989698751	-1.69531559651
2	52371956	52374455	52373206	-1.69506025352	-1.69763526721	-1.69408877698
2	52374456	52376955	52375706	-1.69379036496	-1.69629153122	-1.69285660902
2	52376956	52379455	52378206	-1.69251340783	-1.69493910444	-1.69161931107
2	52379456	52381955	52380706	-1.69122974817	-1.69357845845	-1.69037711539
2	52381956	52384455	52383206	-1.68993975977	-1.69221007935	-1.68913025327
2	52384456	52386955	52385706	-1.68864382949	-1.69083446304	-1.68787897187
2	52386956	52389455	52388206	-1.68734229667	-1.68945204831	-1.6866234819
2	52389456	52391955	52390706	-1.68603542784	-1.68806319279	-1.68536393153
2	52391956	52394455	52393206	-1.68472340896	-1.68666816065	-1.68410040791
2	52394456	52396955	52395706	-1.68340638183	-1.68526715808	-1.68283297266
2	52396956	52399455	52398206	-1.6820844965	-1.68386039682	-1.6815616989
2	52399456	52401955	52400706	-1.68075788065	-1.6824480708	-1.68028663457
2	52401956	52404455	52403206	-1.67942665751	-1.68103036471	-1.67900783039
2	52404456	52406955	52405706	-1.67809088563	-1.67960737859	-1.67772529743
2	52406956	52409455	52408206	-1.67675053725	-1.67817911246	-1.67643897685
2	52409456	52412071	52410764	-1.67537428566	-1.67671219531	-1.67511880733
2	52412072	52414571	52413322	-1.67399300828	-1.67523954783	-1.67379442297
2	52414572	52417071	52415822	-1.67263806304	-1.67379462978	-1.6724958703
2	52417072	52419571	52418322	-1.67127802877	-1.67234394672	-1.67119303027
2	52422613	52425126	52423870	-1.66824029808	-1.66910252828	-1.66828525008
2	52425127	52427626	52426377	-1.66685808802	-1.66762710001	-1.66696318768
2	52427627	52430126	52428877	-1.66547345024	-1.66614874643	-1.66563945492
2	52430127	52432626	52431377	-1.66408235773	-1.66466316067	-1.66431022281
2	52432627	52435126	52433877	-1.66268477243	-1.66317027639	-1.66297549248
2	52435127	52437626	52436377	-1.66128069742	-1.66167007038	-1.66163530089
2	52437627	52440127	52438877	-1.65987015626	-1.66016254267	-1.66028970177
2	52440128	52442627	52441378	-1.65845271784	-1.65864720743	-1.65893831194
2	52442628	52445127	52443878	-1.65702967704	-1.65712543877	-1.65758238089
2	52445128	52447627	52446378	-1.65560059798	-1.6555967651	-1.65622150175
2	52447628	52450147	52448888	-1.65415995653	-1.65405525309	-1.65485043804
2	52450148	52452647	52451398	-1.65271370872	-1.65250725614	-1.65347487673
2	52452648	52455147	52453898	-1.65126804959	-1.65095941901	-1.65210069209
2	52455148	52457647	52456398	-1.64981760503	-1.64940601552	-1.65072274791
2	52457648	52460147	52458898	-1.6483627072	-1.64784743723	-1.64934133162
2	52460148	52462647	52461398	-1.64690358187	-1.64628397296	-1.6479566243
2	52462648	52465147	52463898	-1.64544038747	-1.64471584198	-1.64656874265
2	52465148	52467647	52466398	-1.64397318843	-1.64314316635	-1.64517771254
2	52467648	52470147	52468898	-1.64250197797	-1.6415659959	-1.64378348962
2	52470148	52472647	52471398	-1.64102666507	-1.639984289	-1.64238595406
2	52472648	52475147	52473898	-1.63954709757	-1.63839794063	-1.64098492742
2	52475148	52477647	52476398	-1.63806313204	-1.63680687134	-1.63958021264
2	52477648	52480147	52478898	-1.63657464796	-1.63521102879	-1.63817162956
2	52480148	52482647	52481398	-1.63508156635	-1.63361041348	-1.63675903071
2	52482648	52485147	52483898	-1.63358386811	-1.63200509194	-1.63534232071
2	52485148	52487647	52486398	-1.63208152325	-1.63039512175	-1.63392138786
2	52487648	52490147	52488898	-1.63057450202	-1.6287805647	-1.63249611075
2	52490148	52492647	52491398	-1.62906280126	-1.62716149978	-1.63106639774
2	52492648	52495147	52493898	-1.62754647013	-1.62553805292	-1.6296322139
2	52495148	52497647	52496398	-1.62602554944	-1.62391033212	-1.62819352894
2	52497648	52500147	52498898	-1.62450002732	-1.62227838596	-1.62675026663
2	52500148	52502647	52501398	-1.62296984414	-1.62064221403	-1.62530230463
2	52502648	52505147	52503898	-1.62143491133	-1.61900178489	-1.62384949461
2	52505148	52507729	52506439	-1.61986972895	-1.617329938	-1.62236762173
2	52507730	52510229	52508980	-1.61829912074	-1.61565329005	-1.62088009983
2	52510230	52512729	52511480	-1.61674823067	-1.61399874106	-1.61941066323
2	52512730	52515229	52513980	-1.61519140878	-1.6123389895	-1.61793491472
2	52515230	52517729	52516480	-1.61362831024	-1.61067376014	-1.61645241167
2	52517730	52520229	52518980	-1.61205857242	-1.60900275649	-1.61496269988
2	52520230	52522729	52521480	-1.61048188509	-1.60732573723	-1.61346537645
2	52522730	52525229	52523980	-1.6088979903	-1.60564251442	-1.61196008968
2	52525230	52527729	52526480	-1.60730679805	-1.60395306981	-1.61044665334
2	52527730	52530229	52528980	-1.60570825206	-1.60225741904	-1.60892490731
2	52530230	52532729	52531480	-1.60410228699	-1.6005555627	-1.60739468431
2	52539005	52541504	52540255	-1.59840569216	-1.59453287235	-1.60195416428
2	52541505	52544004	52542755	-1.59676541043	-1.59280291689	-1.60038365701
2	52544005	52546504	52545255	-1.59511731894	-1.59106669443	-1.5988037515
2	52546505	52549004	52547755	-1.59346136033	-1.58932421523	-1.59721428507
2	52549005	52551504	52550255	-1.59179743519	-1.58757543779	-1.59561506317
2	52551505	52554004	52552755	-1.59012539776	-1.58582026189	-1.59400586222
2	52554005	52556504	52555255	-1.58844504521	-1.58405850801	-1.59238644104
2	52556505	52559004	52557755	-1.58675609622	-1.58228990418	-1.5907564993
2	52559005	52561526	52560266	-1.58505073194	-1.58050630593	-1.58910844765
2	52561527	52564026	52562777	-1.58333616949	-1.57871529853	-1.58744923519
2	52564027	52566526	52565277	-1.58161985052	-1.57692467832	-1.58578605684
2	52566527	52569026	52567777	-1.57989414728	-1.57512652214	-1.58411149654
2	52569027	52571526	52570277	-1.57815893468	-1.57332075672	-1.5824253815
2	52571527	52574026	52572777	-1.57641408407	-1.5715073059	-1.58072753317
2	52574027	52576526	52575277	-1.57465952611	-1.56968614741	-1.57901783671
2	52576527	52579026	52577777	-1.57289526286	-1.56785732967	-1.57729624378
2	52579027	52581526	52580277	-1.571121231	-1.56602082555	-1.57556264919
2	52581527	52584053	52582790	-1.56932800348	-1.56416692018	-1.57380779397
2	52584054	52586553	52585304	-1.56752393265	-1.56230428189	-1.57203981946
2	52586554	52589053	52587804	-1.56571977666	-1.56044400874	-1.57026928109
2	52589054	52591605	52590330	-1.5638865378	-1.55855622685	-1.568467701
2	52591606	52594105	52592856	-1.56204292912	-1.55666025361	-1.56665342781
2	52594106	52596605	52595356	-1.56020814403	-1.55477580046	-1.56484538372
2	52596606	52599105	52597856	-1.55836330438	-1.5528834498	-1.56302500071
2	52599106	52601605	52600356	-1.55650849406	-1.55098329456	-1.56119236035
2	52601606	52604105	52602856	-1.55464385687	-1.54907549211	-1.55934759717
2	52604106	52606605	52605356	-1.55276952142	-1.54716019845	-1.55749081247
2	52606606	52609126	52607866	-1.55087799235	-1.54522979191	-1.55561454169
2	52609127	52611626	52610377	-1.54897593478	-1.54329110802	-1.55372536238
2	52611627	52614126	52612877	-1.54707237117	-1.54135335792	-1.55183221739
2	52614127	52616626	52615377	-1.54515880183	-1.53940791166	-1.54992662686
2	52616627	52619126	52617877	-1.54323499596	-1.53745457005	-1.54800832446
2	52619127	52621626	52620377	-1.54130067634	-1.53549308151	-1.54607700899
2	52621627	52624126	52622877	-1.53935547939	-1.53352310264	-1.54413230056
2	52624127	52626626	52625377	-1.53739902268	-1.53154426801	-1.54217380322
2	52626627	52629126	52627877	-1.53543084762	-1.52955612122	-1.54020105966
2	52629127	52631626	52630377	-1.53345041544	-1.52755812516	-1.53821353905
2	52631627	52634144	52632886	-1.53144999491	-1.5255425284	-1.53620345648
2	52634145	52636644	52635395	-1.52943616306	-1.52351601931	-1.53417737998
2	52636645	52639144	52637895	-1.5274156736	-1.52148543018	-1.53214208513
2	52639145	52641644	52640395	-1.52538073865	-1.51944296342	-1.53008971785
2	52641645	52644347	52642996	-1.52324761552	-1.51730476597	-1.52793564704
2	52644348	52646847	52645598	-1.5210967443	-1.51515168647	-1.52576091326
2	52646848	52649347	52648098	-1.51901384663	-1.51306944766	-1.52365227942
2	52649348	52651847	52650598	-1.51691461948	-1.51097368433	-1.52152448838
2	52651848	52654347	52653098	-1.51479879517	-1.50886419431	-1.51937721011
2	52654348	52656849	52655599	-1.51266525022	-1.50673991455	-1.51720926094
2	52656850	52659349	52658100	-1.51051458092	-1.5046014904	-1.51502121537
2	52659350	52661849	52660600	-1.50834766102	-1.50244984973	-1.51281392336
2	52661850	52664357	52663104	-1.50616019221	-1.50028080166	-1.51058294803
2	52664358	52666857	52665608	-1.50395574626	-1.49809798123	-1.50833185557
2	52666858	52669357	52668108	-1.50173794808	-1.49590505686	-1.50606428501
2	52669358	52671857	52670608	-1.49950332353	-1.49369866401	-1.50377663346
2	52671858	52674357	52673108	-1.49725191753	-1.49147892436	-1.50146888875
2	52674358	52676857	52675608	-1.49498375003	-1.48924592928	-1.49914101767
2	52676858	52679357	52678108	-1.49269875124	-1.48699967564	-1.49679290121
2	52679358	52681857	52680608	-1.49039677883	-1.48474008498	-1.494424348
2	52681858	52684357	52683108	-1.48807772912	-1.48246710749	-1.49203521121
2	52684358	52686857	52685608	-1.48574174033	-1.4801809205	-1.48962559784
2	52686858	52689357	52688108	-1.48338894881	-1.47788167296	-1.48719563515
2	52689358	52691857	52690608	-1.48101943301	-1.47556944121	-1.4847454067
2	52691858	52694357	52693108	-1.47863319842	-1.47324421506	-1.48227493839
2	52694358	52696857	52695608	-1.47623028131	-1.47090600451	-1.47978430045
2	52696858	52699357	52698108	-1.47381070276	-1.46855478714	-1.47727357127
2	52699358	52701857	52700608	-1.4713744914	-1.46619053824	-1.47474285249
2	52701858	52704357	52703108	-1.46892171562	-1.46381327795	-1.47219227871
2	52704358	52706857	52705608	-1.46645244244	-1.46142303215	-1.46962196859
2	52706858	52709357	52708108	-1.46396678976	-1.45901987218	-1.46703209488
2	52709358	52711857	52710608	-1.46146490425	-1.45660389044	-1.46442286608
2	52711858	52714517	52713188	-1.45886607952	-1.45409723661	-1.46171004976
2	52718110	52720609	52719360	-1.45258042095	-1.4480461372	-1.45513891348
2	52720610	52723109	52721860	-1.45000724292	-1.44557342232	-1.45244517836
2	52723110	52725609	52724360	-1.44741862159	-1.44308828772	-1.44973328883
2	52725610	52728109	52726860	-1.44481467232	-1.44059076607	-1.44700344584
2	52728110	52730701	52729406	-1.44214718484	-1.4380345929	-1.44420514604
2	52730702	52733308	52732005	-1.43940798001	-1.43541196236	-1.44132980652
2	52733309	52735808	52734559	-1.436700328	-1.43282165698	-1.43848593103
2	52735809	52738308	52737059	-1.43403472831	-1.43027349391	-1.43568476123
2	52738309	52740808	52739559	-1.4313540985	-1.42771274095	-1.43286647541
2	52740809	52743308	52742059	-1.42865836861	-1.42513922774	-1.43003111468
2	52743309	52745808	52744559	-1.42594737966	-1.42255270068	-1.42717862153
2	52745809	52748308	52747059	-1.42322091083	-1.41995284303	-1.42430887805
2	52748309	52750808	52749559	-1.42047869037	-1.41733927837	-1.42142172751
2	52750809	52753308	52752059	-1.41772042241	-1.41471160032	-1.41851699527
2	52753309	52755808	52754559	-1.41494586181	-1.41206945745	-1.41559454878
2	52755809	52758308	52757059	-1.41215503927	-1.40941279125	-1.41265451116
2	52758309	52761139	52759724	-1.40916220173	-1.40656480212	-1.40950123338
2	52761140	52763639	52762390	-1.40614990595	-1.40369925211	-1.40632708977
2	52763640	52766139	52764890	-1.4033085163	-1.40099709291	-1.4033327758
2	52766140	52768639	52767390	-1.40045098629	-1.39828031855	-1.40032126206
2	52768640	52771139	52769890	-1.39757733413	-1.39554892373	-1.39729259669
2	52771140	52773639	52772390	-1.39468762559	-1.39280295357	-1.39424687156
2	52773640	52776139	52774890	-1.39178197147	-1.39004248392	-1.39118423746
2	52776140	52778639	52777390	-1.38886044414	-1.387267536	-1.38810482023
2	52778640	52781139	52779890	-1.38592307032	-1.38447807968	-1.38500870474
2	52781140	52783639	52782390	-1.38296981897	-1.38167402622	-1.38189591946
2	52783640	52786139	52784890	-1.38000062958	-1.37885525996	-1.37876646303
2	52786140	52788639	52787390	-1.37701543919	-1.37602165951	-1.37562033751
2	52788640	52791139	52789890	-1.37401421503	-1.37317314676	-1.37245756279
2	52791140	52793639	52792390	-1.37099705058	-1.37030979203	-1.36927825815
2	52793640	52796139	52794890	-1.36796407809	-1.36743171396	-1.36608256878
2	52796140	52798639	52797390	-1.36491543817	-1.36453904088	-1.3628706456
2	52798640	52801139	52799890	-1.36185121242	-1.36163184375	-1.35964257988
2	52801140	52803639	52802390	-1.35877146008	-1.35871017228	-1.3563984443
2	52803640	52806139	52804890	-1.35567621338	-1.35577404575	-1.35313829334
2	52806140	52808639	52807390	-1.35256545202	-1.3528234361	-1.34986212227
2	52808640	52811139	52809890	-1.34943915194	-1.349858318	-1.34656991377
2	52811140	52813639	52812390	-1.34629725993	-1.34687864077	-1.34326161081
2	52813640	52816139	52814890	-1.34313974186	-1.3438843789	-1.33993716708
2	52816140	52818639	52817390	-1.33996655454	-1.34087549485	-1.33659653008
2	52818640	52821139	52819890	-1.33677767658	-1.33785196018	-1.33323967938
2	52821140	52823639	52822390	-1.33357303771	-1.33481368259	-1.32986656228
2	52823640	52826139	52824890	-1.33035255281	-1.33176054307	-1.32647712585
2	52826140	52828639	52827390	-1.32711616281	-1.32869244261	-1.32307135089
2	52828640	52831139	52829890	-1.32386380338	-1.32560927221	-1.31964922004
2	52831140	52833639	52832390	-1.32059547088	-1.32251097849	-1.31621078342
2	52833640	52836139	52834890	-1.31731121034	-1.31939754288	-1.31275615658
2	52836140	52838639	52837390	-1.31401112335	-1.31626900671	-1.309285508
2	52838640	52841139	52839890	-1.31069530195	-1.31312540294	-1.30579899359
2	52841140	52843840	52842490	-1.30723019219	-1.30984003849	-1.30215629876
2	52843841	52846340	52845091	-1.30374680389	-1.30653704445	-1.29849526891
2	52846341	52848840	52847591	-1.30038277519	-1.30334689765	-1.29496055637
2	52848841	52851340	52850091	-1.29700318106	-1.30014162332	-1.29141037714
2	52851341	52853840	52852591	-1.29360797974	-1.29692111873	-1.28784475075
2	52853841	52856340	52855091	-1.29019710958	-1.29368523721	-1.28426370102
2	52856341	52858840	52857591	-1.28677058054	-1.29043390044	-1.2806673267
2	52858841	52861340	52860091	-1.28332837991	-1.28716702197	-1.27705568935
2	52861341	52863840	52862591	-1.27987046319	-1.28388449334	-1.27342880489
2	52863841	52866340	52865091	-1.27639670148	-1.28058611792	-1.26978660755
2	52866341	52868840	52867591	-1.27290688695	-1.27727161435	-1.26612895832
2	52868841	52871340	52870091	-1.26940079437	-1.2739406817	-1.26245569999
2	52871341	52873840	52872591	-1.26587818393	-1.2705929881	-1.25876667481
2	52873841	52876340	52875091	-1.26233884964	-1.26722822941	-1.25506175842
2	52876341	52878840	52877591	-1.25878255119	-1.26384606149	-1.25134079413
2	52878841	52881340	52880091	-1.25520903578	-1.26044613269	-1.24760360618
2	52881341	52883840	52882591	-1.25161806281	-1.25702810491	-1.2438500284
2	52883841	52886340	52885091	-1.24800955014	-1.25359181608	-1.24008003274
2	52886341	52888840	52887591	-1.24438342079	-1.25013710902	-1.2362935955
2	52888841	52891340	52890091	-1.24073968115	-1.24666391142	-1.23249077122
2	52891341	52893840	52892591	-1.23707833595	-1.24317215979	-1.22867160283
2	52893841	52896340	52895091	-1.23339943306	-1.23966185305	-1.22483615649
2	52896341	52898840	52897591	-1.22970299443	-1.23613295017	-1.22098449145
2	52898841	52901340	52900091	-1.22598901631	-1.23258537457	-1.21711665273
2	52901341	52903840	52902591	-1.22225745224	-1.2290189923	-1.21323265588
2	52903841	52906340	52905091	-1.21850825274	-1.22543366023	-1.20933252068
2	52906341	52908867	52907604	-1.21472169016	-1.22181038343	-1.20539583488
2	52908868	52911367	52910118	-1.21091553145	-1.21816601043	-1.20144120456
2	52911368	52913867	52912618	-1.20711242646	-1.21452209998	-1.19749227653
2	52913868	52916367	52915118	-1.20329096741	-1.21085801259	-1.19352693718
2	52916368	52918867	52917618	-1.19945088496	-1.20717334312	-1.18954503858
2	52918868	52921367	52920118	-1.19559196454	-1.20346773826	-1.18554649005
2	52925109	52927703	52926406	-1.18580128073	-1.19405245192	-1.17541513447
2	52927704	52930203	52928954	-1.18179879368	-1.19019754261	-1.17127922251
2	52930204	52932703	52931454	-1.17785185777	-1.18639272217	-1.16720409915
2	52932704	52935203	52933954	-1.17388521919	-1.18256547711	-1.1631120454
2	52935204	52937703	52936454	-1.16989879378	-1.17871565222	-1.15900305736
2	52937704	52940203	52938954	-1.16589245917	-1.17484304934	-1.15487709723
2	52940204	52942703	52941454	-1.16186604776	-1.17094741861	-1.15073408741
2	52942704	52945203	52943954	-1.15781938435	-1.16702849254	-1.1465739528
2	52945204	52947703	52946454	-1.15375227313	-1.16308597193	-1.14239660888
2	52947704	52950203	52948954	-1.1496644907	-1.159119533	-1.13820193618
2	52950204	52952703	52951454	-1.14555581714	-1.15512886183	-1.13398980796
2	52952704	52955203	52953954	-1.14142605416	-1.15111367379	-1.12976010465
2	52955204	52957703	52956454	-1.13727503723	-1.14707372536	-1.12551272673
2	52957704	52960203	52958954	-1.13310260983	-1.14300878187	-1.12124758247
2	52960204	52962703	52961454	-1.12890861625	-1.13891859594	-1.11696459494
2	52962704	52965203	52963954	-1.12469293051	-1.13480294263	-1.11266372007
2	52965204	52967703	52966454	-1.12045549093	-1.1306616487	-1.10834498954
2	52967704	52970203	52968954	-1.1161963491	-1.12649465463	-1.10400854255
2	52970204	52972703	52971454	-1.11191553289	-1.12230188998	-1.09965448658
2	52972704	52975203	52973954	-1.10761307578	-1.11808334191	-1.09528290828
2	52975204	52977703	52976454	-1.10328893888	-1.11383893625	-1.09089381678
2	52977704	52980203	52978954	-1.09894304263	-1.10956856938	-1.08648716487
2	52980204	52982703	52981454	-1.09457529078	-1.10527213728	-1.08206288021
2	52982704	52985203	52983954	-1.09018561176	-1.10094955212	-1.07762092615
2	52985204	52987703	52986454	-1.08577388698	-1.09660067317	-1.07316122458
2	52990985	52993484	52992235	-1.07548716625	-1.08644288126	-1.06278026708
2	52993485	52995984	52994735	-1.07100163582	-1.08200596932	-1.05826131101
2	52995985	52998484	52997235	-1.06649349966	-1.0775421048	-1.05372424633
2	52998485	53000984	52999735	-1.0619625	-1.07305098904	-1.04916888588
2	53000985	53003484	53002235	-1.05740837454	-1.06853231867	-1.04459503877
2	53003485	53005984	53004735	-1.05283092663	-1.06398588226	-1.0400025541
2	53005985	53008484	53007235	-1.04822998063	-1.05941149772	-1.03539128746
2	53008485	53010984	53009735	-1.04360536801	-1.05480898355	-1.03076110527
2	53010985	53013484	53012235	-1.03895690263	-1.05017814966	-1.02611185161
2	53013485	53015984	53014735	-1.0342843506	-1.04551875743	-1.02144332569
2	53015985	53018484	53017235	-1.02958742892	-1.04083051818	-1.01675527693
2	53018485	53020984	53019735	-1.0248658722	-1.03611316398	-1.01204746337
2	53020985	53023496	53022241	-1.02010803198	-1.03135503944	-1.00730830072
2	53023497	53025996	53024747	-1.01532509208	-1.02656730579	-1.00254896502
2	53025997	53028496	53027247	-1.01052854009	-1.02176146261	-0.997780895387
2	53028497	53030996	53029747	-1.0057069352	-1.01692604744	-0.992992726993
2	53030997	53033496	53032247	-1.00086023412	-1.01206099628	-0.988184450481
2	53033497	53035996	53034747	-0.995988362911	-1.00716620956	-0.983356032495
2	53035997	53038496	53037247	-0.991091239991	-1.00224158091	-0.97850742944
2	53038497	53040996	53039747	-0.986168855969	-0.997287088571	-0.973638649762
2	53040997	53043496	53042247	-0.981221223358	-0.992302737179	-0.968749714251
2	53043497	53045996	53044747	-0.976248331854	-0.987288505839	-0.963840622768
2	53049279	53051921	53050600	-0.96450724428	-0.975432488507	-0.952268935325
2	53051922	53054421	53053172	-0.959304407394	-0.970171100446	-0.947149417542
2	53054422	53056921	53055672	-0.954222265837	-0.965027373187	-0.942153421815
2	53056922	53059421	53058172	-0.949115961994	-0.959854913448	-0.937138313597
2	53059422	53061927	53060675	-0.94397975246	-0.954647913358	-0.932098451492
2	53061928	53064427	53063178	-0.938820098763	-0.949412911184	-0.927040196394
2	53064428	53066927	53065678	-0.933643545083	-0.944156540553	-0.921969974651
2	53066928	53069457	53068193	-0.928412970348	-0.938841067115	-0.916851475526
2	53069458	53072110	53070784	-0.923000590887	-0.9333363933	-0.911559919948
2	53072111	53074610	53073361	-0.917593781724	-0.927832920448	-0.906278689214
2	53074611	53077110	53075861	-0.912326111256	-0.922466833713	-0.901138003056
2	53077111	53079610	53078361	-0.907036547122	-0.917074296458	-0.895980487881
2	53079611	53082110	53080861	-0.901725263421	-0.911655498425	-0.89080629955
2	53082111	53084610	53083361	-0.89639243035	-0.906210622814	-0.885615593294
2	53084611	53087110	53085861	-0.891038206788	-0.900739848453	-0.880408502115
2	53087111	53089610	53088361	-0.885662804313	-0.89524341286	-0.875185201682
2	53089611	53092110	53090861	-0.88026642933	-0.889721546184	-0.869945863954
2	53092111	53094610	53093361	-0.874849339349	-0.884174521448	-0.864690720973
2	53094611	53097110	53095861	-0.869411915665	-0.878602732638	-0.859420129657
2	53097111	53099610	53098361	-0.863954551574	-0.873006583803	-0.85413446276
2	53099611	53102110	53100861	-0.858477578795	-0.867386428511	-0.84883401588
2	53102111	53104610	53103361	-0.852981327194	-0.861742627819	-0.843519068813
2	53104611	53107110	53105861	-0.847466110696	-0.856075528526	-0.838189882696
2	53107111	53109610	53108361	-0.841932255959	-0.850385495355	-0.83284672404
2	53109611	53112171	53110891	-0.836313394066	-0.844604266614	-0.827425506639
2	53112172	53114855	53113514	-0.830468631029	-0.83858665855	-0.821790488563
2	53114856	53117355	53116106	-0.824673949486	-0.832616739022	-0.816207789985
2	53117356	53119855	53118606	-0.819067344616	-0.82683701227	-0.810809969529
2	53119856	53122366	53121111	-0.813432414402	-0.821024652604	-0.805388373473
2	53122367	53124873	53123620	-0.807771430531	-0.815182061361	-0.799945081227
2	53124874	53127373	53126124	-0.802104688074	-0.809330265169	-0.794499475912
2	53127374	53129873	53128624	-0.796429906375	-0.803466988677	-0.789049242916
2	53129874	53132373	53131124	-0.790737908329	-0.797582808516	-0.783585472794
2	53132374	53134873	53133624	-0.785028539991	-0.791677604385	-0.778107944269
2	53134874	53137373	53136124	-0.779301621804	-0.785751220814	-0.772616422704
2	53137374	53139873	53138624	-0.773556979722	-0.779803502735	-0.767110684791
2	53139874	53142373	53141124	-0.767794509782	-0.77383436606	-0.761590576684
2	53142374	53144873	53143624	-0.762014197071	-0.76784382615	-0.756056024403
2	53144874	53147373	53146124	-0.756216160573	-0.761832067708	-0.750507058771
2	53147374	53149873	53148624	-0.750400587278	-0.755799373209	-0.744943753673
2	53149874	53152373	53151124	-0.744567631947	-0.749745993829	-0.739366152108
2	53152374	53154873	53153624	-0.738717457626	-0.743672182696	-0.733774313567
2	53154874	53157373	53156124	-0.732850374876	-0.737578351117	-0.728168427492
2	53157374	53159873	53158624	-0.726966882375	-0.7314651259	-0.72254884755
2	53159874	53162373	53161124	-0.72106748236	-0.725333139954	-0.716915932139
2	53168504	53171003	53169754	-0.700587219604	-0.70402987146	-0.697373485726
2	53171004	53173503	53172254	-0.694622763714	-0.697821713596	-0.691685352094
2	53173504	53176003	53174754	-0.688644936594	-0.691598050076	-0.685985695802
2	53176004	53178503	53177254	-0.682654180207	-0.685359455901	-0.680274825447
2	53178504	53181003	53179754	-0.676650976775	-0.679106533637	-0.67455310206
2	53181004	53183503	53182254	-0.67063583598	-0.672839908349	-0.668820917714
2	53183504	53186003	53184754	-0.664609281655	-0.666560221602	-0.663078671816
2	53186004	53188503	53187254	-0.658571830166	-0.660268102375	-0.657326763093
2	53188504	53191003	53189754	-0.652524059512	-0.653964260098	-0.651565630352
2	53191004	53193503	53192254	-0.646466550507	-0.647649402619	-0.645795721131
2	53193504	53196003	53194754	-0.640399835638	-0.641324183079	-0.640017438591
2	53196004	53198503	53197254	-0.634324437473	-0.63498925416	-0.634231156985
2	53198504	53201003	53199754	-0.628240931315	-0.628645323904	-0.628437298717
2	53201004	53203503	53202254	-0.622149925476	-0.622293131	-0.622636322508
2	53203504	53206003	53204754	-0.616051976926	-0.615933352846	-0.616828649958
2	53206004	53208503	53207254	-0.60994761439	-0.609566623339	-0.611014698292
2	53208504	53211003	53209754	-0.603837458595	-0.603193667325	-0.605194980665
2	53211004	53213503	53212254	-0.597722109141	-0.596815188436	-0.599369988374
2	53213504	53216020	53214762	-0.591582608069	-0.590411489168	-0.593521583637
2	53216021	53218520	53217271	-0.585436725886	-0.584001181874	-0.587666615329
2	53218521	53221020	53219771	-0.579309651023	-0.577610604888	-0.581829023436
2	53221021	53223520	53222271	-0.573180030629	-0.5712175473	-0.575988416451
2	53223521	53226020	53224771	-0.567048552621	-0.564822781723	-0.570145409049
2	53226021	53228520	53227271	-0.560915973958	-0.558427141349	-0.564300693096
2	53228521	53231020	53229771	-0.554783138965	-0.552031535263	-0.558455056862
2	53231021	53233520	53232271	-0.548650870633	-0.545636852969	-0.552609265978
2	53233521	53236020	53234771	-0.542519898151	-0.539243890362	-0.546763993987
2	53236021	53238520	53237271	-0.536390754812	-0.532853251785	-0.540919711506
2	53238521	53241020	53239771	-0.530263897593	-0.526465466799	-0.535076809384
2	53241021	53243520	53242271	-0.524139693522	-0.520080970678	-0.529235593537
2	53243521	53246020	53244771	-0.518018409018	-0.513700087499	-0.52339628173
2	53246021	53248520	53247271	-0.511900266345	-0.507323097474	-0.517559048272
2	53248521	53251020	53249771	-0.505785466606	-0.500950261917	-0.511724042746
2	53251021	53253520	53252271	-0.49967420919	-0.494581841344	-0.505891412636
2	53253521	53256020	53254771	-0.493566681621	-0.488218072243	-0.500061313465
2	53256021	53258520	53257271	-0.487463179839	-0.481859293943	-0.494234015629
2	53258521	53261020	53259771	-0.481364133487	-0.475505995842	-0.488409902648
2	53261021	53263520	53262271	-0.475270040028	-0.469158745164	-0.482589414826
2	53263521	53266020	53264771	-0.469181316953	-0.462818040731	-0.476772908039
2	53266021	53268520	53267271	-0.463098273956	-0.45648426782	-0.470960638736
2	53268521	53271020	53269771	-0.457021218549	-0.45015780669	-0.465152864112
2	53271021	53273520	53272271	-0.450950410984	-0.443838983619	-0.459349800861
2	53273521	53276020	53274771	-0.444886068902	-0.437528072801	-0.453551633367
2	53276021	53278520	53277271	-0.438828389703	-0.431225324403	-0.447758531223
2	53278521	53281020	53279771	-0.432777661891	-0.424931089582	-0.441970742392
2	53281021	53283520	53282271	-0.426734211424	-0.418645766151	-0.436188537678
2	53283521	53286020	53284771	-0.420698317455	-0.412369710366	-0.430412130739
2	53286021	53288520	53287271	-0.414670205366	-0.406103230326	-0.42464167461
2	53288521	53291020	53289771	-0.408650138234	-0.399846683202	-0.418877338511
2	53291021	53293520	53292271	-0.402638366461	-0.39360042033	-0.413119260077
2	53293521	53296020	53294771	-0.39663508731	-0.387364737561	-0.407367520634
2	53302228	53304727	53303478	-0.3757954335	-0.36573313508	-0.38738567977
2	53304728	53307227	53305978	-0.369832160273	-0.35954781259	-0.381663066763
2	53307228	53309746	53308487	-0.363856775194	-0.353352120915	-0.375926490702
2	53309747	53312246	53310997	-0.357888438353	-0.347166010769	-0.370194233393
2	53312247	53314746	53313497	-0.351953337455	-0.341016677813	-0.364491371023
2	53314747	53317246	53315997	-0.346027785339	-0.33487963323	-0.35879506363
2	53317247	53319746	53318497	-0.340111896699	-0.328755058966	-0.353105332997
2	53319747	53322246	53320997	-0.334205783836	-0.322643126993	-0.34742221222
2	53322247	53325012	53323630	-0.327996131386	-0.316219862639	-0.341443913582
2	53325013	53327512	53326263	-0.321797566699	-0.309810976737	-0.335473034537
2	53327513	53330012	53328763	-0.315922609063	-0.303739420127	-0.329810789827
2	53330013	53332598	53331306	-0.309957481266	-0.297577484668	-0.324058458277
2	53332599	53335184	53333892	-0.303903140284	-0.291326373763	-0.318216698489
2	53335185	53337684	53336435	-0.297961226889	-0.285194349466	-0.312479975702
2	53337685	53340184	53338935	-0.292131439747	-0.279181005929	-0.306848090406
2	53340185	53342684	53341435	-0.286313504342	-0.27318289767	-0.301224172008
2	53342685	53345184	53343935	-0.280507667184	-0.267200348111	-0.295608360489
2	53345185	53347684	53346435	-0.274714172655	-0.261233680527	-0.290000786205
2	53347685	53350184	53348935	-0.268933231457	-0.25528317594	-0.284401555283
2	53350185	53352684	53351435	-0.263165042753	-0.249349106289	-0.278810763266
2	53352685	53355209	53353947	-0.257382219541	-0.243403385827	-0.273201741563
2	53355210	53357815	53356513	-0.251488828887	-0.237347575978	-0.267481184733
2	53357816	53360315	53359066	-0.245639387227	-0.231340599105	-0.261798877178
2	53360316	53362815	53361566	-0.239925364731	-0.225476316953	-0.25624373517
2	53362816	53365315	53364066	-0.234225618542	-0.219630363146	-0.250698007458
2	53365316	53367815	53366566	-0.228540623816	-0.213803304709	-0.24516203879
2	53367816	53370315	53369066	-0.222870938897	-0.20799580569	-0.239636247056
2	53370316	53372815	53371566	-0.217217164902	-0.202208577412	-0.234121089277
2	53372816	53375315	53374066	-0.211579907358	-0.196442344059	-0.22861701902
2	53375316	53377815	53376566	-0.205959835204	-0.190697907811	-0.223124541344
2	53377816	53380315	53379066	-0.200357578935	-0.184976025237	-0.217644134544
2	53380316	53382815	53381566	-0.194773708954	-0.179277380998	-0.212176237476
2	53382816	53385315	53384066	-0.189208740681	-0.173602601896	-0.206721238102
2	53385316	53387852	53386584	-0.183623333369	-0.167911722282	-0.201240393434
2	53387853	53390399	53389126	-0.178005199996	-0.162192450207	-0.195721372452
2	53390400	53392899	53391650	-0.172447778695	-0.156540018245	-0.190255829762
2	53392900	53395399	53394150	-0.166964347999	-0.150967887055	-0.184856884489
2	53395400	53397899	53396650	-0.161502580387	-0.145422873702	-0.179473032468
2	53402453	53404952	53403703	-0.146216509533	-0.129932109597	-0.164370522671
2	53404953	53407452	53406203	-0.140843801909	-0.124497845725	-0.159049692277
2	53407453	53409952	53408703	-0.135496123418	-0.119094524292	-0.153746815815
2	53409953	53412737	53411345	-0.129872798666	-0.113418916628	-0.14816304379
2	53415923	53418422	53417173	-0.117575225	-0.101030169804	-0.135923871705
2	53418423	53420922	53419673	-0.11234713689	-0.0957733319047	-0.130708477778
2	53420923	53423422	53422173	-0.107148465272	-0.0905522224819	-0.125514980211
2	53423423	53425922	53424673	-0.101979920266	-0.0853676004219	-0.120344042138
2	53425923	53428422	53427173	-0.096842205699	-0.080220216196	-0.115196324806
2	53428423	53430922	53429673	-0.0917360504948	-0.0751108376355	-0.110072530295
2	53430923	53433422	53432173	-0.0866621302548	-0.0700401721697	-0.104973318271
2	53433423	53435922	53434673	-0.0816210634696	-0.0650088535061	-0.0998993049101
2	53435923	53438422	53437173	-0.0766134417538	-0.0600174658505	-0.0948510968997
2	53438423	53440922	53439673	-0.0716398046299	-0.0550665235115	-0.0898292699751
2	53440923	53443422	53442173	-0.0667006479715	-0.0501564933564	-0.0848343593405
2	53443423	53445922	53444673	-0.0617963957181	-0.0452877725752	-0.0798668218638
2	53445923	53448422	53447173	-0.0569273261131	-0.0404606085156	-0.0749269730562
2	53448423	53450922	53449673	-0.0520936499492	-0.03567518454	-0.0700150564552
2	53450923	53453422	53452173	-0.0472954855878	-0.0309315932501	-0.0651312212824
2	53453423	53455922	53454673	-0.042532919907	-0.0262299017564	-0.060275580093
2	53455923	53458422	53457173	-0.0378061897722	-0.0215703297475	-0.0554483933453
2	53458423	53460922	53459673	-0.0331155146318	-0.0169530825376	-0.0506498989433
2	53460923	53463422	53462173	-0.0284610582049	-0.0123783044789	-0.0458802836784
2	53463423	53465922	53464673	-0.0238429759387	-0.0078461196792	-0.0411397413636
2	53465923	53468422	53467173	-0.0192614574637	-0.00335668631973	-0.0364284991449
2	53468423	53470922	53469673	-0.0147166868659	0.00108983699762	-0.0317467722093
2	53470923	53473422	53472173	-0.0102088527183	0.00549327618091	-0.027094770823
2	53473423	53475922	53474673	-0.00573815957127	0.00985344013163	-0.0224727206891
2	53475923	53478422	53477173	-0.0013048142087	0.0141701421859	-0.0178808558023
2	53478423	53480922	53479673	0.00309094130827	0.0184431650399	-0.013319451764
2	53480923	53483658	53482291	0.00765364431374	0.0228708444758	-0.00857568196396
2	53483659	53486158	53484909	0.0121746536183	0.0272502146504	-0.00386587737574
2	53486159	53488658	53487409	0.0164526510482	0.0313868224658	0.000599562236621
2	53488659	53491158	53489909	0.0206919523194	0.0354787862578	0.0050332344259
2	53491159	53493658	53492409	0.0248922167396	0.039525816631	0.00943472939083
2	53493659	53496158	53494909	0.0290531583384	0.0435276896013	0.0138036804152
2	53496159	53498658	53497409	0.0331745168577	0.0474842110022	0.0181397429886
2	53498659	53501158	53499909	0.0372560096012	0.0513951772768	0.0224425335753
2	53501159	53503692	53502426	0.0413247250653	0.0552865474469	0.0267405974599
2	53503693	53506192	53504943	0.0453525654925	0.0591314562303	0.0310042302818
2	53506193	53508706	53507450	0.0493235723281	0.0629147933951	0.0352163798038
2	53508707	53511214	53509961	0.0532599504959	0.0666578335281	0.0394004439639
2	53511215	53513728	53512472	0.0571552848577	0.0703545551503	0.0435494948041
2	53513729	53516228	53514979	0.061003414096	0.0739992064471	0.0476568412696
2	53516229	53518728	53517479	0.0647999576091	0.077587758819	0.0517176517085
2	53518729	53521228	53519979	0.0685557068591	0.0811305089493	0.0557433428385
2	53521229	53523728	53522479	0.0722706886248	0.0846275534753	0.0597338469088
2	53523729	53526228	53524979	0.0759450105239	0.0880790758047	0.0636891730463
2	53526229	53528728	53527479	0.0795787992369	0.0914852797795	0.0676093509057
2	53528729	53531228	53529979	0.0831721770958	0.094846369726	0.0714943991238
2	53531229	53533928	53532579	0.0868665248561	0.0982942359118	0.0754975750657
2	53533929	53536428	53535179	0.0905173737922	0.10169369413	0.0794627362376
2	53536429	53538928	53537679	0.0939868805069	0.104916942235	0.083239520308
2	53538929	53541428	53540179	0.0974163865231	0.108095828372	0.0869811558398
2	53541429	53543928	53542679	0.100805976971	0.111230524079	0.0906876268306
2	53543929	53546428	53545179	0.104155695039	0.114321167402	0.0943588654552
2	53546429	53548928	53547679	0.107465605945	0.117367911999	0.0979948380334
2	53548929	53551428	53550179	0.110735806192	0.120370927566	0.101595565076
2	53551429	53553928	53552679	0.113966329262	0.123330310853	0.10516101977
2	53553929	53556428	53555179	0.117157195359	0.126246146746	0.108691160657
2	53556429	53558928	53557679	0.120308366207	0.129118450277	0.112185897516
2	53558929	53561428	53560179	0.123419856084	0.131947276477	0.115645203157
2	53561429	53563947	53562688	0.126502839741	0.134742817704	0.119081462672
2	53563948	53566447	53565198	0.129547558543	0.137496271202	0.122483741854
2	53566448	53568947	53567698	0.13254126704	0.140196249001	0.125837632699
2	53568948	53571447	53570198	0.135496670556	0.142854376084	0.129157168182
2	53571448	53573947	53572698	0.138414352979	0.145471331711	0.132442816838
2	53573948	53576447	53575198	0.141294931498	0.14804784055	0.135695067922
2	53576448	53578947	53577698	0.144139032706	0.150584633403	0.138914425029
2	53578948	53581447	53580198	0.146947223237	0.153082375149	0.14210134212
2	53581448	53583947	53582698	0.149720062083	0.155541720115	0.145256271459
2	53583948	53586447	53585198	0.152458179696	0.157963398371	0.148379732243
2	53592722	53595274	53593998	0.161828996882	0.166198253156	0.159131286301
2	53595275	53597774	53596525	0.164445307739	0.168482312955	0.162150723234
2	53597775	53600274	53599025	0.167001939639	0.17070772546	0.165108924016
2	53600275	53602785	53601530	0.169532634105	0.172904113245	0.168044634274
2	53602786	53605285	53604036	0.172033713812	0.175068423992	0.170953426069
2	53605286	53607785	53606536	0.174498627035	0.17719515296	0.173827491575
2	53607786	53610285	53609036	0.176933650806	0.179289863455	0.176673986866
2	53610286	53612785	53611536	0.179339032471	0.181352889621	0.179493070923
2	53612786	53615285	53614036	0.181715030337	0.183384579433	0.182284909242
2	53615286	53617785	53616536	0.184062021855	0.185385406861	0.185049777581
2	53617786	53620285	53619036	0.186380496536	0.187355963308	0.18778805828
2	53620286	53622785	53621536	0.188671014045	0.18929690349	0.190500215267
2	53622786	53625285	53624036	0.190934289825	0.191209042714	0.193186864912
2	53625286	53627785	53626536	0.193171107761	0.193093270035	0.195848686557
2	53627786	53630285	53629036	0.195382267528	0.194950497844	0.198486365921
2	53630286	53632785	53631536	0.197568524929	0.196781598233	0.201100540254
2	53632786	53635285	53634036	0.199730657357	0.198587477184	0.203691859135
2	53635286	53637785	53636536	0.201869462862	0.200369056575	0.206261000429
2	53637786	53640285	53639036	0.203985625339	0.202127115956	0.208808558972
2	53640286	53642785	53641536	0.206079822356	0.203862427793	0.211335123825
2	53642786	53645506	53644146	0.208243470749	0.205650662348	0.213951106469
2	53645507	53648006	53646757	0.210385623503	0.207416609362	0.216546621671
2	53648007	53650506	53649257	0.21241662328	0.209086879438	0.2190124136
2	53650507	53653006	53651757	0.214428808388	0.210737916367	0.221459982653
2	53653007	53655506	53654257	0.216422871102	0.212370497445	0.223889928353
2	53655507	53658006	53656757	0.218399434304	0.213985322986	0.226302786852
2	53658007	53660539	53659273	0.220371622824	0.215593284282	0.228714386368
2	53660540	53663039	53661790	0.22232811295	0.217185302594	0.231110702534
2	53663040	53665579	53664310	0.224270849588	0.218763102537	0.23349395656
2	53665580	53668095	53666838	0.226204006131	0.220330204681	0.235869121737
2	53668096	53670595	53669346	0.228106723853	0.221869876317	0.238210364749
2	53670596	53673095	53671846	0.229988669401	0.223390104533	0.240529389467
2	53673096	53675595	53674346	0.231856109416	0.22489603965	0.24283381995
2	53675596	53678103	53676850	0.233712184955	0.226390285152	0.245127457742
2	53678104	53680603	53679354	0.235554156299	0.227870707039	0.247406841424
2	53680604	53683105	53681855	0.237380167955	0.229335900764	0.24966957924
2	53683106	53685605	53684356	0.239192749866	0.230787996745	0.251918700379
2	53685606	53688105	53686856	0.240991475545	0.232226757357	0.254153565939
2	53688106	53690605	53689356	0.242777365932	0.23365311354	0.256375317416
2	53690606	53693105	53691856	0.244550691354	0.23506738702	0.258584172105
2	53693106	53695605	53694356	0.246311665471	0.236469845791	0.260780284765
2	53695606	53698105	53696856	0.248060432856	0.237860690001	0.262963735614
2	53698106	53700605	53699356	0.249797133937	0.239240121109	0.26513458949
2	53700606	53703105	53701856	0.251521921068	0.240608355919	0.267292918076
2	53703106	53705605	53704356	0.253234997778	0.241965664796	0.269438840687
2	53705606	53708105	53706856	0.254936660935	0.243312411625	0.27157256916
2	53708106	53710605	53709356	0.256627217845	0.244648958132	0.273694339246
2	53710606	53713105	53711856	0.25830696209	0.245975638939	0.275804391107
2	53713106	53715605	53714356	0.259976250861	0.247292860157	0.277903012372
2	53715606	53718105	53716856	0.261635435694	0.248601015793	0.279990489216
2	53718106	53720621	53719364	0.263290232922	0.249904755187	0.28207382979
2	53720622	53723121	53721872	0.2649358492	0.251200471794	0.284146785919
2	53723122	53725621	53724372	0.266567519543	0.252484565431	0.286203163127
2	53725622	53728121	53726872	0.268190796468	0.253761510835	0.288249828824
2	53728122	53730621	53729372	0.269805974445	0.255031640185	0.290287027411
2	53730622	53733121	53731872	0.271413249857	0.256295175476	0.292314914994
2	53733122	53735621	53734372	0.273012828015	0.257552355192	0.294333650859
2	53735622	53738121	53736872	0.274604986351	0.25880348726	0.296343469159
2	53738122	53740621	53739372	0.276189958883	0.260048817893	0.298344574738
2	53740622	53743121	53741872	0.277767927273	0.261288534873	0.300337127713
2	53743122	53745621	53744372	0.279339138774	0.262522904017	0.302321341073
2	53745622	53748121	53746872	0.280903876195	0.263752241317	0.304297445955
2	53748122	53750621	53749372	0.282462417644	0.264976847062	0.306265679983
2	53750622	53753121	53751872	0.284015023145	0.266196996733	0.308226268378
2	53753122	53755621	53754372	0.285562031314	0.267413048715	0.310179508278
2	53755622	53758121	53756872	0.287103825336	0.268625407729	0.312125736796
2	53758122	53760621	53759372	0.288640726506	0.269834405356	0.314065241922
2	53760622	53763121	53761872	0.290173014175	0.271040333443	0.315998267062
2	53763122	53765621	53764372	0.291700934797	0.272243458433	0.317925015527
2	53765622	53768121	53766872	0.29322472406	0.273444029345	0.31984569383
2	53768122	53770621	53769372	0.294744680099	0.27464235496	0.321760574486
2	53770622	53773170	53771896	0.29627565277	0.275850233757	0.323688242418
2	53773171	53775670	53774421	0.29780402361	0.277057024695	0.325611415974
2	53775671	53778170	53776921	0.299314509266	0.278250742568	0.32751075924
2	53778171	53780670	53779421	0.300822671552	0.279443775323	0.329405723645
2	53780671	53783170	53781921	0.302328941843	0.28063657603	0.331296705124
2	53783171	53785670	53784421	0.303833841131	0.281829693765	0.333184182341
2	53785671	53788170	53786921	0.305337978273	0.283023771661	0.33506871528
2	53788171	53790670	53789421	0.30684207039	0.284219570586	0.336950962462
2	53790671	53793170	53791921	0.308346870681	0.2854178936	0.338831612912
2	53793171	53795670	53794421	0.309853026196	0.286619433931	0.340711258353
2	53795671	53798170	53796921	0.311361206622	0.287824908501	0.342590514461
2	53798171	53800670	53799421	0.31287217132	0.289035118542	0.344470095337
2	53800671	53803170	53801921	0.314386663673	0.29025084138	0.346350709009
2	53803171	53805680	53804426	0.315908469486	0.291475316294	0.348236817388
2	53805681	53808180	53806931	0.317435339702	0.292706943618	0.350125381768
2	53808181	53810680	53809431	0.318964989519	0.293944065981	0.352013353404
2	53810681	53813180	53811931	0.320501286104	0.295190001684	0.353905275135
2	53813181	53815732	53814457	0.322061253192	0.296458838906	0.355821770142
2	53815733	53818232	53816983	0.323629979436	0.297738756788	0.357744148816
2	53818233	53820732	53819483	0.325192150967	0.299017433227	0.359653443752
2	53820733	53823258	53821996	0.326772954309	0.300315664439	0.361580226002
2	53823259	53825758	53824509	0.328365203317	0.301627800623	0.363515438625
2	53825759	53828258	53827009	0.329961570802	0.302948006113	0.365449937452
2	53828259	53830758	53829509	0.331571276079	0.304284081655	0.367394673805
2	53830759	53833258	53832009	0.333195467503	0.305637222811	0.369350734279
2	53833259	53835838	53834549	0.334861789105	0.307030864439	0.371350915356
2	53835839	53838338	53837089	0.336545796124	0.308444988765	0.373365357781
2	53838339	53840838	53839589	0.33822189454	0.309858240518	0.375363288289
2	53840839	53843338	53842089	0.339917678794	0.311293972815	0.37737750194
2	53843339	53845838	53844589	0.34163403173	0.312753089743	0.379408858816
2	53845839	53848338	53847089	0.3433716716	0.314236307892	0.381458071596
2	53848339	53850838	53849589	0.345131241459	0.315744255946	0.383525789543
2	53850839	53853338	53852089	0.346913417533	0.317277584592	0.385612709921
2	53853339	53855838	53854589	0.348718922712	0.318836993609	0.387719575672
2	53855839	53858573	53857206	0.350634563539	0.320497966399	0.389947046747
2	53858574	53861073	53859824	0.352577792788	0.32218946457	0.392198462916
2	53861074	53863573	53862324	0.354459068697	0.323833202175	0.394370481406
2	53863574	53866073	53864824	0.356365915419	0.32550532397	0.39656454222
2	53866074	53868573	53867324	0.358298932994	0.327206483435	0.398781167075
2	53868574	53871073	53869824	0.360258698911	0.328937320042	0.401020842146
2	53871074	53873635	53872355	0.36227041821	0.330720302605	0.403312090312
2	53873636	53876135	53874886	0.364310407778	0.332534632416	0.405627670378
2	53876136	53878706	53877421	0.366382346989	0.334383654052	0.407971640385
2	53878707	53881206	53879957	0.368484288158	0.336265707388	0.410341673263
2	53881207	53883706	53882457	0.37058531666	0.338153026133	0.412702998506
2	53883707	53886212	53884960	0.372717950732	0.340074728928	0.415092256428
2	53886213	53888712	53887463	0.374879953041	0.342028815995	0.417506898732
2	53888713	53891212	53889963	0.377069012553	0.344013204703	0.419944317626
2	53891213	53893712	53892463	0.379288129475	0.346030643747	0.422407801051
2	53893713	53896212	53894963	0.38153779837	0.348081642481	0.424897808812
2	53896213	53898712	53897463	0.383818503836	0.350166707849	0.427414782829
2	53898713	53901212	53899963	0.386130736513	0.352286361777	0.429959159498
2	53901213	53903712	53902463	0.388474942184	0.354441090212	0.432531320202
2	53903713	53906212	53904963	0.390851464818	0.356631293457	0.435131526205
2	53906213	53908712	53907463	0.393260582587	0.358857319095	0.43775995611
2	53908713	53911212	53909963	0.395702464734	0.361119421187	0.440416657572
2	53911213	53913712	53912463	0.398177299244	0.363417885302	0.443101682731
2	53913713	53916212	53914963	0.400685267054	0.365752975431	0.445815094648
2	53916213	53918712	53917463	0.403226560307	0.368124956881	0.448556977716
2	53918713	53921212	53919963	0.405801349311	0.370534064969	0.45132740556
2	53921213	53923935	53922574	0.408526516009	0.373090130572	0.454251529355
2	53923936	53926435	53925186	0.411289966746	0.375688517665	0.457208429053
2	53926436	53928935	53927686	0.413970061326	0.37821453664	0.460068368838
2	53928936	53931435	53930186	0.416684816883	0.380779108351	0.4629577009
2	53931436	53933935	53932686	0.419434505528	0.383382567936	0.465876626157
2	53933936	53936435	53935186	0.422219322301	0.386025164248	0.468825281987
2	53936436	53938935	53937686	0.425039462621	0.388707140168	0.471803819609
2	53938936	53941435	53940186	0.427895164486	0.391428776723	0.474812440978
2	53941436	53943935	53942686	0.430786647519	0.394190341803	0.477851324616
2	53943936	53946435	53945186	0.433713950443	0.396991928728	0.480920463475
2	53946436	53948935	53947686	0.436677065053	0.399833586168	0.484019802593
2	53948936	53951462	53950199	0.43969174895	0.40273052511	0.48716572637
2	53951463	53953962	53952713	0.442744060925	0.405669449915	0.490343587494
2	53953963	53956462	53955213	0.445815672888	0.408632712009	0.493534328483
2	53956463	53958962	53957713	0.448923667603	0.411636784937	0.496755728596
2	53958963	53961462	53960213	0.452068243799	0.414681903874	0.500007967277
2	53961463	53963999	53962731	0.455272548547	0.417790577481	0.503314894348
2	53964000	53966499	53965250	0.458515496087	0.420942449715	0.506654651216
2	53966500	53968999	53967750	0.461771055677	0.424112198339	0.510000485124
2	53969000	53971499	53970250	0.465063641006	0.427323558212	0.513377558867
2	53971500	53974035	53972768	0.468417358063	0.430600112918	0.516810538624
2	53974036	53976535	53975286	0.47180856364	0.433918813254	0.520275186199
2	53976536	53979035	53977786	0.475212579756	0.437255435316	0.523746406762
2	53979036	53981535	53980286	0.478653550273	0.44063358398	0.527248925138
2	53981536	53984035	53982786	0.482131496801	0.444053286221	0.530782789923
2	53984036	53986535	53985286	0.485646379184	0.447514530064	0.534347963615
2	53986536	53989035	53987786	0.489198139356	0.451017303446	0.537944374864
2	53989036	53991535	53990286	0.492786581656	0.454561431291	0.541571837494
2	53991536	53994035	53992786	0.496411429667	0.458146635808	0.545230106681
2	53994036	53996535	53995286	0.500072284933	0.461772499279	0.548918839228
2	53996536	53999035	53997786	0.503768681111	0.465438534111	0.552637626288
2	53999036	54001535	54000286	0.507500045381	0.469144126458	0.55638596929
2	54001536	54004035	54002786	0.511265816663	0.472888678535	0.560163372475
2	54004036	54006535	54005286	0.515065448365	0.476671612588	0.563969346403
2	54006536	54009035	54007786	0.518898464301	0.480492412733	0.567803476961
2	54009036	54011535	54010286	0.522764308994	0.484350477654	0.571665275454
2	54011536	54014035	54012786	0.526662328589	0.488245109194	0.575554156985
2	54014036	54016535	54015286	0.530591804517	0.492175545365	0.579469468243
2	54016536	54019145	54017841	0.534639358824	0.496228536952	0.583497407793
2	54019146	54021645	54020396	0.538717899345	0.500316986469	0.587551191597
2	54021646	54024145	54022896	0.542737583349	0.504350656049	0.591541734196
2	54024146	54026645	54025396	0.546784831247	0.508416096984	0.595555036894
2	54026646	54029145	54027896	0.550858646816	0.512512299501	0.599590139631
2	54029146	54031790	54030468	0.555076530335	0.516757591029	0.603763242676
2	54031791	54034557	54033174	0.559542233754	0.521256923446	0.608176434912
2	54034558	54037057	54035808	0.563915544723	0.525667697715	0.61249333349
2	54037058	54039557	54038308	0.568089392062	0.529881426861	0.616608817646
2	54039558	54042057	54040808	0.572284499347	0.534120617677	0.620740903476
2	54042058	54044557	54043308	0.576499508848	0.538383894367	0.624888283755
2	54044558	54047057	54045808	0.580733022511	0.542669856262	0.629049588855
2	54047058	54049557	54048308	0.584983645906	0.546977112384	0.633223442741
2	54049558	54052057	54050808	0.589249961581	0.551304249255	0.637408444294
2	54052058	54054557	54053308	0.593530562184	0.555649866945	0.641603199613
2	54054558	54057057	54055808	0.597823996168	0.560012522568	0.645806270867
2	54057058	54059557	54058308	0.602128875768	0.564390837124	0.650016284475
2	54059558	54062057	54060808	0.606443932482	0.568783551868	0.654231985233
2	54062058	54064557	54063308	0.610767908668	0.573189413032	0.658452133605
2	54064558	54067057	54065808	0.615099642291	0.577607264413	0.662675584456
2	54067058	54069557	54068308	0.619438040821	0.582036012728	0.666901271077
2	54069558	54072057	54070808	0.623782035657	0.586474579063	0.671128153654
2	54072058	54074557	54073308	0.628130644767	0.590921974389	0.675355270538
2	54074558	54077057	54075808	0.632482949456	0.595377267699	0.679581727118
2	54077058	54079557	54078308	0.636838070214	0.599839574009	0.68380666146
2	54079558	54082057	54080808	0.641195125345	0.604308003368	0.688029209238
2	54082058	54084557	54083308	0.645553171529	0.608781606666	0.69224844296
2	54084558	54087057	54085808	0.64991132961	0.61325950881	0.696463488951
2	54087058	54089557	54088308	0.654268801361	0.617740930547	0.700673538032
2	54089558	54092057	54090808	0.658624873647	0.622225182505	0.704877861339
2	54092058	54094557	54093308	0.662978866067	0.626711609006	0.709075761777
2	54097648	54100147	54098898	0.672703219817	0.636747551065	0.718435315954
2	54100148	54102647	54101398	0.677045518516	0.64123614721	0.72260738403
2	54102648	54105147	54103898	0.681382617773	0.645723860095	0.726769854745
2	54105148	54107647	54106398	0.6857137117	0.650209891352	0.730921919836
2	54107648	54110147	54108898	0.690038074038	0.654693522528	0.7350628536
2	54110148	54112647	54111398	0.694354999978	0.659174056566	0.739191954844
2	54112648	54115147	54113898	0.698663833132	0.663650850938	0.743308563702
2	54115148	54117647	54116398	0.702963959091	0.668123309674	0.747412057661
2	54117648	54120147	54118898	0.70725477963	0.672590848594	0.751501833545
2	54120148	54122647	54121398	0.711535684894	0.677052859608	0.755577284997
2	54122648	54125147	54123898	0.715806094288	0.681508754782	0.759637843052
2	54125148	54127647	54126398	0.720065516894	0.68595803911	0.763683026176
2	54127648	54130147	54128898	0.72431350561	0.690400260696	0.76771239945
2	54130148	54132647	54131398	0.728549652298	0.694834977362	0.771725591682
2	54132648	54135147	54133898	0.732773605267	0.699261759567	0.77572232847
2	54135148	54137647	54136398	0.73698506915	0.703680239074	0.779702386005
2	54137648	54140147	54138898	0.741183827341	0.708090131058	0.783665616407
2	54140148	54142647	54141398	0.745369739908	0.712491229806	0.787611945027
2	54142648	54145147	54143898	0.749542787382	0.716883458253	0.791541407336
2	54145148	54147647	54146398	0.753703061422	0.721266859504	0.795454135633
2	54147648	54150147	54148898	0.757850729112	0.725641539752	0.799350343462
2	54150148	54152687	54151418	0.762019103067	0.730042625501	0.803261310324
2	54152688	54155189	54153939	0.766177000698	0.734437186664	0.807157765133
2	54155190	54157689	54156440	0.770290320202	0.738789055893	0.811007871928
2	54157690	54160189	54158940	0.774390837477	0.743131719761	0.814841507834
2	54160190	54162689	54161440	0.778480631941	0.747467295298	0.818660705241
2	54162690	54165189	54163940	0.782560034481	0.751796047302	0.822465862387
2	54165190	54167689	54166440	0.78662942759	0.756118292662	0.826257428731
2	54167690	54170189	54168940	0.790689225516	0.760434384121	0.830035881428
2	54170190	54172689	54171440	0.79473986999	0.764744702856	0.833801723585
2	54175701	54178200	54176951	0.803639259333	0.774228118649	0.842061426157
2	54178201	54180700	54179451	0.807663911086	0.778522804073	0.845790674567
2	54180701	54183200	54181951	0.811681357002	0.78281336516	0.849509560694
2	54183201	54185700	54184451	0.815691842093	0.787099982822	0.85321839087
2	54185701	54188200	54186951	0.819695604186	0.791382821099	0.856917470853
2	54188201	54190700	54189451	0.82369294395	0.795662099103	0.86060717368
2	54190701	54193200	54191951	0.82768415483	0.799938017621	0.864287876158
2	54193201	54195700	54194451	0.831669472814	0.804210719606	0.86795989717
2	54195701	54198200	54196951	0.835649112676	0.808480328193	0.871623529835
2	54198201	54200700	54199451	0.839623245328	0.812746900386	0.87527904069
2	54200701	54203200	54201951	0.843591913781	0.817010353205	0.878926590425
2	54203201	54205700	54204451	0.847555086417	0.821270529499	0.882566266548
2	54205701	54208200	54206951	0.851512531607	0.825527056757	0.886197976098
2	54208201	54210700	54209451	0.855463977283	0.829779519146	0.889821590519
2	54210701	54213200	54211951	0.859409129326	0.834027465289	0.893436980763
2	54213201	54215700	54214451	0.863347692316	0.838270428901	0.897044033149
2	54215701	54218200	54216951	0.867279487219	0.842508059654	0.900642750203
2	54218201	54220700	54219451	0.871204425015	0.846740102624	0.904233215794
2	54220701	54223200	54221951	0.875122448783	0.850966326533	0.907815550156
2	54223201	54225700	54224451	0.879033395486	0.855186386254	0.911389777888
2	54225701	54228200	54226951	0.882936987278	0.859399810387	0.914955824865
2	54228201	54230711	54229456	0.886840769244	0.863614569538	0.918520765275
2	54230712	54233211	54231962	0.890738306976	0.867823551641	0.922078894637
2	54233212	54235711	54234462	0.894618577043	0.872014688273	0.92562031894
2	54235712	54238211	54236962	0.898490707083	0.876197678808	0.929153534345
2	54238212	54240711	54239462	0.902354474941	0.880372129876	0.932678498388
2	54240712	54243211	54241962	0.906209705105	0.884537703481	0.936195203841
2	54243212	54245711	54244462	0.910056226353	0.888694076661	0.939703631632
2	54245712	54248211	54246962	0.913893940777	0.8928409983	0.943203835162
2	54248212	54250711	54249462	0.917722714362	0.896978173097	0.946695844245
2	54250712	54253211	54251962	0.921542390407	0.901105279074	0.950179671266
2	54253212	54255711	54254462	0.92535273301	0.905221902191	0.953655265966
2	54255712	54258211	54256962	0.929153493489	0.909327624163	0.957122554121
2	54258212	54260711	54259462	0.932944398436	0.913422018047	0.960581409866
2	54260712	54263211	54261962	0.93672517779	0.917504670375	0.964031697066
2	54263212	54265711	54264462	0.940495518015	0.921575142391	0.96747321296
2	54265712	54268211	54266962	0.944255112836	0.925633011536	0.97090575109
2	54268212	54270711	54269462	0.948003647057	0.929677853743	0.974329087875
2	54270712	54273211	54271962	0.951740721723	0.933709158988	0.977742921203
2	54273212	54275711	54274462	0.955465939671	0.937726417146	0.981146957277
2	54275712	54278218	54276965	0.959183335895	0.941733901615	0.984544951009
2	54278219	54280718	54279469	0.96288948829	0.945727844024	0.987933848015
2	54280719	54283218	54281969	0.966576607095	0.949699766982	0.991306604132
2	54283219	54285718	54284469	0.970250244869	0.953655579181	0.994668364469
2	54285719	54288218	54286969	0.973910011194	0.957594790975	0.998018831816
2	54288219	54290718	54289469	0.977555555493	0.961516961819	1.00135773978
2	54290719	54293218	54291969	0.981186591029	0.965421724012	1.00468487639
2	54293219	54295718	54294469	0.984802888569	0.969308780832	1.00800007227
2	54295719	54298218	54296969	0.988404235547	0.973177857913	1.01130316828
2	54298219	54300718	54299469	0.991990403358	0.977028663063	1.01459399379
2	54300719	54303218	54301969	0.99556113365	0.98086087009	1.01787236125
2	54303219	54305718	54304469	0.999116131221	0.984674116064	1.02113804714
2	54305719	54308218	54306969	1.00265507553	0.988468015997	1.02439079929
2	54308219	54310718	54309469	1.00617769698	0.99224224307	1.02763040974
2	54310719	54313218	54311969	1.00968367262	0.995996416894	1.03085662117
2	54313219	54315718	54314469	1.01317263773	0.999730120645	1.03406912981
2	54315719	54318218	54316969	1.01664418704	1.00344291751	1.03726757087
2	54318219	54320718	54319469	1.02009792669	1.00713439648	1.04045157241
2	54320719	54323218	54321969	1.02353359707	1.01080428459	1.04362089095
2	54323219	54325718	54324469	1.02695098368	1.01445235867	1.04677532055
2	54325719	54328218	54326969	1.03034988395	1.01807840161	1.04991467015
2	54328219	54330718	54329469	1.03373017866	1.02168228546	1.05303882409
2	54330719	54333218	54331969	1.03709181116	1.02526394943	1.05614772496
2	54333219	54335718	54334469	1.040434717	1.02882332012	1.05924131773
2	54335719	54338218	54336969	1.04375887101	1.03236035747	1.06231958999
2	54340719	54343218	54341969	1.05035094021	1.03936741597	1.06843019855
2	54343219	54345718	54344469	1.05361884966	1.04283742916	1.07146251218
2	54345719	54348218	54346969	1.05686798713	1.04628507185	1.07447946325
2	54348219	54350718	54349469	1.06009834386	1.04971033225	1.07748103084
2	54350719	54353218	54351969	1.06330996813	1.053113264	1.08046724527
2	54353219	54355718	54354469	1.06650299164	1.05649400072	1.08343822731
2	54355719	54358218	54356969	1.0696775979	1.05985273664	1.08639414373
2	54358219	54360718	54359469	1.07283391854	1.06318962661	1.08933509729
2	54360719	54363218	54361969	1.07597205962	1.06650479377	1.09226117268
2	54363219	54365718	54364469	1.07909210267	1.06979832076	1.09517244512
2	54365719	54368218	54366969	1.0821941804	1.07307035125	1.09806902559
2	54368219	54370718	54369469	1.08527849313	1.07632112041	1.10095106513
2	54370719	54373218	54371969	1.08834531214	1.07955094898	1.10381877038
2	54373219	54375718	54374469	1.09139492062	1.08276018993	1.10667233727
2	54375719	54378218	54376969	1.09442757525	1.08594918251	1.1095119218
2	54378219	54380718	54379469	1.0974435622	1.08911830361	1.11233770517
2	54380719	54383218	54381969	1.1004431211	1.09226787115	1.11514984077
2	54383219	54385718	54384469	1.10342647772	1.09539819244	1.11794846463
2	54385719	54388218	54386969	1.10639389536	1.09850962901	1.12073373069
2	54388219	54390718	54389469	1.10934569554	1.10160260743	1.12350584358
2	54390719	54393218	54391969	1.11228222743	1.10467758732	1.12626503324
2	54393219	54395718	54394469	1.11520383265	1.10773501991	1.12901152596
2	54395719	54398218	54396969	1.11811082461	1.11077532239	1.13174552828
2	54398219	54400718	54399469	1.12100344253	1.11379881761	1.13446720354
2	54400719	54403218	54401969	1.12388191582	1.11680581713	1.1371767092
2	54403219	54405718	54404469	1.12674648658	1.11979664925	1.1398742092
2	54405719	54408218	54406969	1.12959741167	1.1227716538	1.14255988211
2	54408219	54410718	54409469	1.13243488522	1.12573108512	1.14523385599
2	54410719	54413218	54411969	1.13525895114	1.12867504135	1.14789611124
2	54413219	54415718	54414469	1.13806956077	1.13160351271	1.15054655503
2	54415719	54418218	54416969	1.14086668101	1.1345164846	1.15318514066
2	54418219	54420718	54419469	1.14365033167	1.13741399405	1.15581187737
2	54420719	54423253	54421986	1.14643923038	1.14031554123	1.15844440645
2	54423254	54425753	54424504	1.14921535933	1.14320240573	1.16106568573
2	54425754	54428253	54427004	1.15195779585	1.14605289667	1.16365589103
2	54428254	54430753	54429504	1.15468630363	1.14888763569	1.16623360515
2	54430754	54433253	54432004	1.15740080614	1.15170661785	1.16879867147
2	54433254	54435753	54434504	1.16010127053	1.15450990089	1.17135095638
2	54435754	54438253	54437004	1.1627875661	1.15729746236	1.17389021059
2	54438254	54440753	54439504	1.16545952173	1.16006924826	1.17641613453
2	54440754	54443259	54442007	1.16812015169	1.16282852252	1.17893142593
2	54443260	54445759	54444510	1.17076600136	1.16557185184	1.18143265853
2	54445760	54448259	54447010	1.17339354156	1.16829572512	1.18391634717
2	54448260	54450759	54449510	1.17600545726	1.17100305677	1.18638490399
2	54450760	54453259	54452010	1.17860130198	1.173693512	1.18883778421
2	54453260	54455759	54454510	1.18118055765	1.17636668037	1.19127437577
2	54455760	54458259	54457010	1.1837427688	1.17902220394	1.19369413649
2	54458260	54460759	54459510	1.18628752293	1.18165976023	1.19609658011
2	54460760	54463259	54462010	1.18881455057	1.1842791642	1.19848137802
2	54463260	54465759	54464510	1.1913237498	1.18688039848	1.20084837108
2	54465760	54468423	54467092	1.19389656597	1.18954799384	1.20327428947
2	54468424	54470923	54469674	1.19645039158	1.19219638178	1.20568116853
2	54470924	54473446	54472185	1.19891575342	1.19475353595	1.20800358839
2	54473447	54475946	54474697	1.20136414759	1.19729362021	1.21030896995
2	54475947	54478446	54477197	1.20378304716	1.19980364838	1.21258556167
2	54478447	54480946	54479697	1.20618427736	1.20229588342	1.21484455644
2	54480947	54483446	54482197	1.20856796604	1.20477046041	1.21708612274
2	54483447	54486178	54484813	1.21104363594	1.20734111968	1.21941323492
2	54486179	54488863	54487521	1.21358646146	1.20998216815	1.22180247726
2	54488864	54491363	54490114	1.21600241785	1.21249209892	1.22407158293
2	54491364	54493863	54492614	1.21831421324	1.21489443868	1.22624201634
2	54493864	54496363	54495114	1.22060872925	1.21727945589	1.22839540608
2	54496364	54498863	54497614	1.22288583055	1.21964702523	1.23053163918
2	54498864	54501363	54500114	1.22514535087	1.22199699016	1.23265057268
2	54501364	54503863	54502614	1.22738718656	1.22432926516	1.23475211969
2	54503864	54506363	54505114	1.2296113135	1.22664385893	1.23683625782
2	54506364	54508892	54507628	1.2318300413	1.22895363762	1.23891449922
2	54508893	54511447	54510170	1.23405524259	1.23127103344	1.2409979263
2	54511448	54513947	54512698	1.23624985979	1.23355751358	1.2430518171
2	54513948	54516447	54515198	1.23840200521	1.2358007258	1.24506504402
2	54516448	54518947	54517698	1.24053586587	1.23802591179	1.24706023323
2	54518948	54521447	54520198	1.24265118648	1.24023284626	1.24903713968
2	54521448	54523947	54522698	1.24474763315	1.24242121284	1.25099544862
2	54523948	54526447	54525198	1.24682485344	1.24459068589	1.25293481444
2	54526448	54528947	54527698	1.24888250077	1.24674095082	1.25485489089
2	54528948	54531447	54530198	1.25092034047	1.24887180952	1.25675543648
2	54531448	54533951	54532700	1.25293981161	1.25098480947	1.25863777641
2	54533952	54536451	54535202	1.25493898413	1.25307795694	1.26050010827
2	54536452	54538951	54537702	1.25691589146	1.25514921326	1.26234059641
2	54538952	54541451	54540202	1.25887180822	1.25719993894	1.26416042043
2	54541452	54543951	54542702	1.26080651242	1.25922993618	1.26595935513
2	54543952	54546488	54545220	1.262733559	1.26125348423	1.26774996902
2	54546489	54549020	54547755	1.26465164572	1.26326928837	1.269531004
2	54549021	54551520	54550271	1.26653347397	1.26524868721	1.27127709855
2	54551521	54554020	54552771	1.26838170504	1.26719447075	1.27299073809
2	54554021	54556520	54555271	1.27020842089	1.26911936495	1.27468312997
2	54556521	54559020	54557771	1.27201367985	1.27102346009	1.27635430726
2	54559021	54561520	54560271	1.27379754192	1.27290685392	1.27800428983
2	54561521	54564020	54562771	1.27555999275	1.27476956314	1.27963302637
2	54564021	54566520	54565271	1.27730095109	1.27661151974	1.28124041852
2	54566521	54569020	54567771	1.27902017702	1.2784324574	1.28282625917
2	54569021	54571520	54570271	1.2807173051	1.28023197177	1.28439022928
2	54571521	54574020	54572771	1.2823918444	1.28200951213	1.28593189847
2	54574021	54576520	54575271	1.2840431958	1.28376440925	1.28745073737
2	54576521	54579020	54577771	1.2856707018	1.28549593481	1.28894615905
2	54579021	54581520	54580271	1.28727369318	1.28720335367	1.29041755409
2	54581521	54584020	54582771	1.28885145631	1.28888588409	1.29186427143
2	54584021	54586520	54585271	1.2904031757	1.29054261947	1.29328559079
2	54586521	54589020	54587771	1.29192793133	1.29217254135	1.29468069804
2	54589021	54591520	54590271	1.29342482055	1.29377465109	1.29604879371
2	54591521	54594024	54592773	1.29489407836	1.295349179	1.29739010661
2	54594025	54596524	54595275	1.29633360233	1.29689385216	1.29870273116
2	54596525	54599024	54597775	1.29774133693	1.29840643643	1.29998481383
2	54599025	54601524	54600275	1.29911740652	1.29988702561	1.30123650439
2	54601525	54604024	54602775	1.30046069595	1.30133438813	1.30245681838
2	54604025	54606524	54605275	1.30177002132	1.30274722589	1.30364469951
2	54606525	54609024	54607775	1.30304418382	1.30412422419	1.30479908378
2	54609025	54611524	54610275	1.3042819873	1.30546407288	1.30591890939
2	54611525	54614024	54612775	1.30548220433	1.30676542656	1.30700308787
2	54614025	54616524	54615275	1.30664362969	1.30802696239	1.30805055323
2	54616525	54619024	54617775	1.30776508006	1.30924738762	1.30906024985
2	54619025	54621524	54620275	1.30884539247	1.31042543433	1.31003113532
2	54621525	54624024	54622775	1.30988350398	1.31155994763	1.31096224891
2	54624025	54626524	54625275	1.31087841831	1.3126498578	1.31185267291
2	54626525	54629024	54627775	1.31182925155	1.31369422111	1.31270158422
2	54629025	54631524	54630275	1.31273521688	1.31469220392	1.31350823958
2	54631525	54634024	54632775	1.31359560243	1.31564307002	1.31427194773
2	54634025	54636524	54635275	1.31440973204	1.31654612235	1.31499205126
2	54636525	54639024	54637775	1.31517695658	1.31740068039	1.31566793208
2	54639025	54641524	54640275	1.31589675433	1.31820618749	1.31629910437
2	54641525	54644024	54642775	1.31656876603	1.31896225032	1.31688524534
2	54644025	54646524	54645275	1.31719274091	1.31966858396	1.31742614101
2	54646525	54649024	54647775	1.31776837217	1.32032482614	1.31792154019
2	54649025	54651524	54650275	1.3182953275	1.32093058214	1.31837117254
2	54651525	54654024	54652775	1.31877330776	1.32148549279	1.31877480008
2	54654025	54656524	54655275	1.31920209599	1.32198928946	1.31913226043
2	54656525	54659024	54657775	1.31958158844	1.32244182183	1.31944349934
2	54659025	54661524	54660275	1.31991179965	1.32284306751	1.31970856862
2	54661525	54664024	54662775	1.32019284601	1.32319311698	1.31992760564
2	54664025	54666524	54665275	1.32042489636	1.3234921303	1.32010078022
2	54666525	54669024	54667775	1.32060816657	1.32374032728	1.32022828975
2	54669025	54671524	54670275	1.32074289453	1.32393795858	1.32031033749
2	54671525	54674024	54672775	1.32082928841	1.32408524054	1.32034710218
2	54674025	54676524	54675275	1.32086755588	1.32418238534	1.32033876737
2	54676525	54679024	54677775	1.3208579475	1.32422964735	1.32028556205
2	54679025	54681524	54680275	1.32080082253	1.32422738873	1.32018782714
2	54681525	54684024	54682775	1.32069653395	1.32417597159	1.32004589112
2	54684025	54686524	54685275	1.32054534091	1.32407566491	1.31985998915
2	54686525	54689024	54687775	1.3203474733	1.32392670881	1.31963032781
2	54689025	54691524	54690275	1.32010312674	1.32372930985	1.31935708091
2	54691525	54694024	54692775	1.31981251046	1.32348368886	1.31904043634
2	54694025	54696546	54695286	1.31947438194	1.3231888054	1.31867902955
2	54696547	54699133	54697840	1.31908338629	1.32283980641	1.31826727915
2	54699134	54701916	54700525	1.31862165155	1.32242007968	1.31778686951
2	54701917	54704416	54703167	1.31811709577	1.32195475565	1.31726702856
2	54704417	54706916	54705667	1.31759435256	1.32146726622	1.31673257538
2	54706917	54709416	54708167	1.31702815918	1.32093456664	1.31615726856
2	54709417	54711916	54710667	1.31641908974	1.32035727069	1.31554162426
2	54711917	54714416	54713167	1.31576779717	1.31973605948	1.31488625283
2	54714417	54716916	54715667	1.31507497581	1.31907165199	1.31419180961
2	54716917	54719416	54718167	1.31434125319	1.31836469141	1.3134588923
2	54719417	54721916	54720667	1.3135672494	1.3176158049	1.31268810032
2	54721917	54724416	54723167	1.31275367212	1.31682571117	1.31188011964
2	54724417	54726916	54725667	1.31190133839	1.3159952388	1.31103575095
2	54726917	54729416	54728167	1.31101112784	1.31512528621	1.31015585021
2	54729417	54731916	54730667	1.31008386509	1.31421671583	1.30924118964
2	54731917	54734416	54733167	1.30912042845	1.31327045614	1.30829258047
2	54734417	54736916	54735667	1.30812172439	1.31228747066	1.30731085486
2	54736917	54739416	54738167	1.30708874276	1.31126881183	1.3062969238
2	54739417	54741916	54740667	1.30602253404	1.31021560681	1.3052517479
2	54741917	54744416	54743167	1.30492416376	1.30912899922	1.30417630332
2	54744417	54746916	54745667	1.30379464926	1.30801008146	1.30307152089
2	54746917	54749416	54748167	1.30263496317	1.30685989301	1.3019382941
2	54749417	54751916	54750667	1.30144601221	1.30567940905	1.30077744319
2	54751917	54754416	54753167	1.30022870558	1.30446959909	1.29958979794
2	54754417	54756916	54755667	1.29898390767	1.30323138467	1.29837614481
2	54756917	54759416	54758167	1.29771235552	1.30196555066	1.29713715722
2	54759417	54761916	54760667	1.2964147074	1.30067280931	1.29587342588
2	54761917	54764416	54763167	1.29509151863	1.2993537754	1.29458543817
2	54764417	54766916	54765667	1.29374319324	1.29800888492	1.29327356385
2	54766917	54769416	54768167	1.29237011174	1.29663854065	1.29193816073
2	54769417	54771916	54770667	1.29097268666	1.29524316884	1.29057962587
2	54771917	54774416	54773167	1.28955133338	1.29382320621	1.28919834995
2	54774417	54776916	54775667	1.28810649875	1.29237913184	1.28779474312
2	54776917	54779416	54778167	1.28663873516	1.29091153837	1.28636930658
2	54779417	54781916	54780667	1.28514859795	1.28942101176	1.28492255111
2	54781917	54784416	54783167	1.28363656189	1.28790802703	1.28345493698
2	54784417	54786916	54785667	1.28210301634	1.28637294141	1.28196688184
2	54786917	54789553	54788235	1.28050578055	1.28477345765	1.28041753412
2	54789554	54792182	54790868	1.27884534398	1.28310991868	1.27880750792
2	54792183	54794682	54793433	1.27720591244	1.2814665858	1.27721855506
2	54794683	54797199	54795941	1.27558230902	1.27983823857	1.2756457023
2	54797200	54799699	54798450	1.27393790456	1.27818807831	1.27405354287
2	54799700	54802199	54800950	1.27227948783	1.27652282803	1.27244875354
2	54802200	54804699	54803450	1.27060129693	1.27483660089	1.27082588274
2	54804700	54807199	54805950	1.26890339485	1.27312933712	1.26918514184
2	54807200	54809699	54808450	1.26718575484	1.27140086139	1.26752667401
2	54809700	54812199	54810950	1.26544826532	1.26965089368	1.26585055334
2	54812200	54814699	54813450	1.26369081815	1.26787914761	1.26415686629
2	54814700	54817199	54815950	1.26191330176	1.26608533715	1.26244569063
2	54817200	54819699	54818450	1.26011563055	1.2642692162	1.26071711326
2	54819700	54822199	54820950	1.25829777033	1.26243059819	1.25897126071
2	54822200	54824699	54823450	1.25645963314	1.26056924835	1.2572081973
2	54824700	54827199	54825950	1.25460111849	1.25868493457	1.25542795492
2	54827200	54829699	54828450	1.25272206987	1.2567773872	1.25363049078
2	54829700	54832199	54830950	1.25082234177	1.25484635315	1.25181576757
2	54832200	54834699	54833450	1.24890185145	1.2528916432	1.24998380972
2	54834700	54837199	54835950	1.24696053198	1.25091308571	1.24813465557
2	54837200	54839699	54838450	1.24499834479	1.24891054601	1.24626835988
2	54839700	54842199	54840950	1.24301525645	1.24688390885	1.24438496194
2	54842200	54844699	54843450	1.24101129902	1.24483313516	1.24248455413
2	54844700	54847199	54845950	1.23898658977	1.24275826512	1.24056731823
2	54847200	54849699	54848450	1.23694123495	1.24065932384	1.23863342546
2	54849700	54852199	54850950	1.23487529244	1.2385362689	1.23668302245
2	54852200	54854699	54853450	1.23278892926	1.23638916925	1.23471636237
2	54854700	54857199	54855950	1.23068240683	1.23421820267	1.23273377743
2	54857200	54859699	54858450	1.22855610015	1.23202367257	1.23073569757
2	54859700	54862199	54860950	1.22641041215	1.22980592937	1.2287225605
2	54862200	54864699	54863450	1.22424575121	1.22756535364	1.22669479284
2	54864700	54867199	54865950	1.22206240314	1.22530220433	1.22465270393
2	54867200	54869699	54868450	1.21986067151	1.22301676265	1.22259661707
2	54869700	54872199	54870950	1.21764093745	1.22070939261	1.22052692872
2	54875129	54877628	54876379	1.21276088728	1.21562549261	1.21598786322
2	54877629	54880128	54878879	1.21048743647	1.21325193175	1.21387839886
2	54880129	54882628	54881379	1.20819827994	1.21085873237	1.21175761079
2	54882629	54885128	54883879	1.20589408783	1.20844656617	1.20962615655
2	54885129	54887642	54886386	1.20356890712	1.20600913125	1.20747860659
2	54887643	54890142	54888893	1.20122957885	1.20355351906	1.20532136012
2	54890143	54892642	54891393	1.19888305158	1.20108696828	1.20316087521
2	54892643	54895142	54893893	1.19652326961	1.19860305769	1.20099162521
2	54895143	54897642	54896393	1.19415078416	1.1961022996	1.19881417688
2	54897643	54900142	54898893	1.1917661604	1.1935852267	1.19662910196
2	54900143	54902642	54901393	1.18936999678	1.19105242024	1.19443698962
2	54902643	54905142	54903893	1.18696293917	1.1885045198	1.19223846286
2	54905143	54907642	54906393	1.18454564007	1.18594217398	1.19003414711
2	54907643	54910142	54908893	1.18211876402	1.18336605632	1.18782465923
2	54910143	54912642	54911393	1.17968295715	1.18077683274	1.18561058386
2	54912643	54915142	54913893	1.17723881458	1.17817510943	1.18339246532
2	54915143	54917642	54916393	1.17478702107	1.17556157438	1.18117095109
2	54917643	54920142	54918893	1.17232824082	1.17293689065	1.1789466726
2	54920143	54922642	54921393	1.16986310474	1.17030169202	1.17672022059
2	54922643	54925142	54923893	1.16739229932	1.16765667575	1.17449223318
2	54925143	54927642	54926393	1.1649166014	1.16500262256	1.17226344482
2	54927643	54930142	54928893	1.16243675961	1.16234027179	1.17003458114
2	54930143	54932859	54931501	1.15984622826	1.15955493225	1.16771017102
2	54932860	54935359	54934110	1.15725199925	1.15676133318	1.16538651286
2	54935360	54937859	54936610	1.15476443357	1.15407853547	1.16316225684
2	54937860	54940359	54939110	1.15227587318	1.1513906417	1.16094095745
2	54940360	54942859	54941610	1.14978697138	1.14869828502	1.15872327924
2	54942860	54945359	54944110	1.14729846317	1.14600218283	1.15650995748
2	54945360	54947859	54946610	1.14481107537	1.14330305116	1.15430170932
2	54947860	54950359	54949110	1.14232535206	1.1406014328	1.15209905832
2	54950360	54952859	54951610	1.13984181039	1.13789784653	1.1499024969
2	54952860	54955359	54954110	1.1373610008	1.13519285663	1.14771253417
2	54955360	54957859	54956610	1.13488350684	1.13248707191	1.1455297001
2	54957860	54960359	54959110	1.1324099017	1.1297810967	1.143354508
2	54960360	54962859	54961610	1.12994071151	1.12707549082	1.14118742069
2	54962860	54965359	54964110	1.1274763919	1.1243707438	1.13902882665
2	54965360	54967859	54966610	1.12501715952	1.12166711405	1.136878862
2	54967860	54970359	54969110	1.12256325807	1.11896489277	1.13473768259
2	54970360	54972859	54971610	1.12011499356	1.11626445481	1.13260548051
2	54972860	54975359	54974110	1.11767272112	1.11356624013	1.13048247712
2	54975360	54977859	54976610	1.11523692444	1.11087083039	1.12836900826
2	54977860	54980359	54979110	1.11280815497	1.10817887874	1.1262654727
2	54980360	54982859	54981610	1.11038697605	1.10549104769	1.12417228277
2	54982860	54985359	54984110	1.10797397621	1.10280801954	1.12208988328
2	54985360	54987859	54986610	1.10556970521	1.10013043159	1.12001869687
2	54987860	54990359	54989110	1.10317460439	1.09745880683	1.1179590501
2	54990360	54992859	54991610	1.10078913537	1.09479369285	1.11591128824
2	54992860	54995359	54994110	1.09841377063	1.09213564329	1.11387577021
2	54995360	54997859	54996610	1.09604894483	1.0894851646	1.11185282166
2	54997860	55000359	54999110	1.09369505823	1.08684271684	1.1098427436
2	55000360	55002859	55001610	1.09135252337	1.08420877299	1.10784584744
2	55002860	55005359	55004110	1.08902173597	1.08158379157	1.10586242715
2	55005360	55007859	55006610	1.08670304077	1.07896817606	1.10389274126
2	55007860	55010359	55009110	1.08439674056	1.07636229274	1.10193700407
2	55010360	55012859	55011610	1.08210312748	1.07376650545	1.0999954118
2	55012860	55015359	55014110	1.07982255127	1.07118123961	1.09806821577
2	55015360	55017859	55016610	1.07755539917	1.06860696128	1.09615570179
2	55017860	55020359	55019110	1.07530199523	1.06604407585	1.09425808849
2	55020360	55022859	55021610	1.07306264464	1.06349296923	1.09237557566
2	55022860	55025359	55024110	1.07083761847	1.06095401178	1.09050830311
2	55025360	55027859	55026610	1.06862710361	1.058427508	1.0886563079
2	55027860	55030359	55029110	1.06643124571	1.05591372368	1.08681958471
2	55030360	55032859	55031610	1.06425018766	1.05341293474	1.08499811219
2	55032860	55035359	55034110	1.06208406921	1.05092541824	1.08319186169
2	55035360	55037859	55036610	1.05993297551	1.04845140112	1.08140074687
2	55037860	55040359	55039110	1.05779694773	1.04599105969	1.07962464769
2	55040360	55042859	55041610	1.0556759715	1.04354451584	1.07786338747
2	55042860	55045359	55044110	1.05357005018	1.04111191413	1.07611680158
2	55045360	55047885	55046623	1.05146835502	1.0386808655	1.07437575371
2	55047886	55050385	55049136	1.049381819	1.03626413161	1.07264915424
2	55050386	55052885	55051636	1.04732102991	1.03387413572	1.07094560055
2	55052886	55055385	55054136	1.04527502552	1.03149831585	1.06925588449
2	55055386	55057916	55056651	1.04323146627	1.02912244743	1.06756969327
2	55057917	55060416	55059167	1.04120154564	1.02675965512	1.06589613726
2	55060417	55062916	55061667	1.03919840485	1.02442539891	1.06424590782
2	55062917	55065416	55064167	1.03720854705	1.02210413105	1.06260772768
2	55065417	55067916	55066667	1.03523136177	1.01979530607	1.06098093494
2	55067917	55070416	55069167	1.03326618182	1.01749830193	1.0593648363
2	55070417	55072923	55071670	1.03130999709	1.01520972571	1.0577568458
2	55072924	55075423	55074174	1.02936366171	1.01293070701	1.0561575495
2	55075424	55077933	55076679	1.02742636535	1.01066042926	1.0545661721
2	55077934	55080433	55079184	1.02549807296	1.0083989732	1.05298258876
2	55080434	55082933	55081684	1.02358171821	1.0061499153	1.0514091032
2	55082934	55085433	55084184	1.02167255514	1.00390782117	1.04984171292
2	55085434	55087933	55086684	1.01976972298	1.00167181282	1.04827960299
2	55087934	55090433	55089184	1.01787236413	0.999441016254	1.04672196029
2	55090434	55092933	55091684	1.01597962488	0.997214552561	1.04516798416
2	55092934	55095433	55094184	1.01409073431	0.994991635905	1.04361694708
2	55095434	55097933	55096684	1.01220492574	0.992771488401	1.04206811884
2	55097934	55100433	55099184	1.0103213456	0.990553221194	1.04052070149
2	55100434	55102933	55101684	1.00843904642	0.988335855936	1.03897379549
2	55102934	55105433	55104184	1.00655713817	0.986118484146	1.03742654545
2	55105434	55107935	55106685	1.00467408293	0.983899422314	1.03587756938
2	55107936	55110435	55109186	1.0027898907	0.981678792408	1.03432678046
2	55110436	55112935	55111686	1.00090460148	0.979456734687	1.03277413737
2	55112936	55115435	55114186	0.999016772546	0.977231636888	1.03121838108
2	55115436	55117935	55116686	0.997125807298	0.975002866893	1.02965896319
2	55117936	55120435	55119186	0.995231137973	0.97276982933	1.02809535502
2	55120436	55122935	55121686	0.993332138374	0.970531878462	1.02652695966
2	55122936	55125443	55124190	0.991425167159	0.968284823335	1.02495067531
2	55125444	55127943	55126694	0.989512788324	0.966031781123	1.02336853409
2	55127944	55130443	55129194	0.987597757631	0.963776075961	1.02178275167
2	55130444	55132945	55131695	0.985675994843	0.961512974015	1.02018988917
2	55132946	55135445	55134196	0.983747906954	0.959243030651	1.01859022287
2	55135446	55137945	55136696	0.98181377599	0.956966655819	1.0169839322
2	55137946	55140445	55139196	0.979872212848	0.954682312581	1.01536979192
2	55140446	55142945	55141696	0.977922597292	0.952389392268	1.0137471905
2	55142946	55145445	55144196	0.975964366192	0.950087359606	1.01211555838
2	55145446	55147945	55146696	0.973997093253	0.947775830753	1.01047444703
2	55147946	55150445	55149196	0.972020406446	0.945454489262	1.00882344417
2	55150446	55152945	55151696	0.970034065474	0.943123176615	1.0071622384
2	55152946	55155445	55154196	0.968037927014	0.940781849868	1.00549059696
2	55155446	55157945	55156696	0.966031870399	0.938430501193	1.00380829633
2	55157946	55160445	55159196	0.964015860058	0.936069223595	1.00211517891
2	55160446	55162945	55161696	0.961989940725	0.933698216968	1.00041113918
2	55162946	55165445	55164196	0.9599541887	0.9313177137	0.998696101517
2	55165446	55167945	55166696	0.957908798573	0.928928076435	0.996970094732
2	55167946	55170445	55169196	0.955854030887	0.926529750616	0.995233194229
2	55170446	55172961	55171704	0.953783539958	0.924115486089	0.993479868965
2	55172962	55175461	55174212	0.951704220201	0.921693469038	0.991715797625
2	55175462	55177961	55176712	0.949623027467	0.919271919835	0.989946759712
2	55177962	55180461	55179212	0.947533690924	0.916843647152	0.988167313372
2	55180462	55182961	55181712	0.945436601083	0.914409213244	0.986377671921
2	55182962	55185461	55184212	0.943332072124	0.911969072546	0.984578006729
2	55185462	55187961	55186712	0.941220400009	0.909523662088	0.982768469238
2	55187962	55190504	55189233	0.939083994897	0.907052749184	0.980933833443
2	55190505	55193004	55191755	0.936939963396	0.904576257217	0.979088643826
2	55193005	55195504	55194255	0.934808250576	0.902117279148	0.977250021485
2	55195505	55198005	55196755	0.932670551942	0.899654756365	0.975402128484
2	55198006	55200505	55199256	0.930526455537	0.897188313534	0.973544501455
2	55200506	55203005	55201756	0.928378164463	0.894720582507	0.971678940149
2	55203006	55205505	55204256	0.926225250656	0.892251187804	0.969804944732
2	55205506	55208005	55206756	0.924068128712	0.889780741796	0.967922725516
2	55208006	55210505	55209256	0.92190726224	0.887309930678	0.966032518556
2	55210506	55213005	55211756	0.919743126783	0.884839458102	0.96413456634
2	55213006	55215505	55214256	0.91757619563	0.882370014573	0.962229121184
2	55215506	55218005	55216756	0.915406950511	0.879902292078	0.96031645806
2	55218006	55220505	55219256	0.913235911095	0.877437022583	0.958396893329
2	55220506	55223005	55221756	0.911063352049	0.874974681476	0.956470519604
2	55223006	55225505	55224256	0.908889488687	0.872515680352	0.954537373943
2	55225506	55228005	55226756	0.906714582486	0.870060464473	0.952597548182
2	55228006	55230505	55229256	0.90453888432	0.8676094584	0.950651137069
2	55230506	55233005	55231756	0.902362633112	0.865163068421	0.948698225725
2	55233006	55235505	55234256	0.900186113702	0.862721741807	0.946738948543
2	55235506	55238005	55236756	0.898009661118	0.860285980584	0.944773483631
2	55238006	55240505	55239256	0.895833655427	0.857856336987	0.942802047161
2	55240506	55243005	55241756	0.893658413096	0.855433294067	0.940824800414
2	55243006	55245505	55244256	0.89148427408	0.853017348889	0.938841941727
2	55245506	55248005	55246756	0.889311576464	0.85060896993	0.936853694014
2	55248006	55250505	55249256	0.887140780758	0.84820874607	0.934860406742
2	55250506	55253005	55251756	0.884972478791	0.84581741626	0.932862536614
2	55253006	55255505	55254256	0.882807332056	0.843435792832	0.930860601257
2	55255506	55258005	55256756	0.880646055763	0.84106473373	0.92885518559
2	55258006	55260505	55259256	0.878489366283	0.838705067037	0.926846915316
2	55260506	55263005	55261756	0.876337957207	0.836357590304	0.924836402991
2	55263006	55265505	55264256	0.874192522102	0.83402307676	0.922824282899
2	55265506	55268005	55266756	0.872053712768	0.831702220264	0.92081117963
2	55268006	55270508	55269257	0.869921250659	0.829394702304	0.918796846713
2	55270509	55273019	55271764	0.867791435725	0.827096508872	0.916777800341
2	55273020	55275519	55274270	0.865670696512	0.824814559172	0.914760157771
2	55275520	55278037	55276779	0.863555755899	0.822545295644	0.912740855336
2	55278038	55280659	55279349	0.86139783982	0.820236580015	0.910673136592
2	55280660	55283159	55281910	0.859255728683	0.817951421423	0.908613217713
2	55283160	55285659	55284410	0.857172417164	0.81573532858	0.906602862784
2	55285660	55288159	55286910	0.855096666104	0.813533485864	0.904592992631
2	55288160	55290659	55289410	0.853028417776	0.811345761597	0.902583650008
2	55290660	55293159	55291910	0.850967660182	0.809172074651	0.900574919647
2	55293160	55295659	55294410	0.848914525054	0.80701249866	0.898567013811
2	55295660	55298159	55296910	0.846869254675	0.804867227527	0.896560243222
2	55298160	55300659	55299410	0.844832072002	0.802736437743	0.894554900735
2	55300660	55303159	55301910	0.842802845235	0.80061994124	0.892550936726
2	55303160	55305659	55304410	0.840781384898	0.798517480609	0.890548255096
2	55305660	55308159	55306910	0.8387676237	0.796428921477	0.88854688199
2	55308160	55310659	55309410	0.83676156798	0.794354199346	0.886546922724
2	55310660	55313159	55311910	0.834763235724	0.792293249119	0.884548508404
2	55313160	55315659	55314410	0.832772675161	0.79024603388	0.88255180314
2	55315660	55318159	55316910	0.830789983259	0.788212567224	0.880557020471
2	55318160	55320659	55319410	0.828815316255	0.786192925259	0.878564431649
2	55320660	55323159	55321910	0.826848836881	0.784187177427	0.876574327196
2	55323160	55325659	55324410	0.82489077614	0.782195468971	0.874587053257
2	55325660	55328159	55326910	0.822941349364	0.780217935182	0.872602934572
2	55328160	55330662	55329411	0.821000032545	0.778253965304	0.870621536319
2	55330663	55333162	55331913	0.819067143619	0.776303813906	0.868643257984
2	55333163	55335662	55334413	0.817145340411	0.774370096344	0.866670889659
2	55335663	55338162	55336913	0.815233481538	0.772451610627	0.864703313509
2	55338163	55340662	55339413	0.813332065673	0.770548835847	0.86274106074
2	55340663	55343162	55341913	0.811441714936	0.768662389447	0.860784768421
2	55343163	55345662	55344413	0.8095631757	0.766793021753	0.858835188864
2	55345663	55348162	55346913	0.807697188576	0.764941480682	0.85689306848
2	55348163	55350662	55349413	0.805844561398	0.763108572864	0.854959233656
2	55350663	55353162	55351913	0.80400615029	0.761295141773	0.853034567694
2	55353163	55355666	55354415	0.802181311525	0.759500540127	0.851118391409
2	55355667	55358166	55356917	0.800372286095	0.757726949758	0.849213062864
2	55358167	55360666	55359417	0.798581238057	0.755976457662	0.847320880929
2	55360667	55363166	55361917	0.796807415547	0.754248302373	0.845441063728
2	55363167	55365666	55364417	0.795051555116	0.752543188212	0.843574387807
2	55365667	55368166	55366917	0.793314544089	0.750861984506	0.841721759936
2	55368167	55370666	55369417	0.791597391045	0.74920569993	0.839884187435
2	55370667	55373166	55371917	0.789901036524	0.747575281225	0.838062605687
2	55373167	55375666	55374417	0.788226294516	0.745971541646	0.836257837932
2	55375667	55378166	55376917	0.786573926278	0.744395229379	0.834470677696
2	55378167	55380666	55379417	0.784944555774	0.742846931478	0.832701812195
2	55380667	55383166	55381917	0.783338765809	0.741327166768	0.830951917204
2	55383167	55385666	55384417	0.781757160753	0.7398364632	0.82922170365
2	55385667	55388166	55386917	0.78020031047	0.738375294283	0.827511872139
2	55388167	55390666	55389417	0.778668599502	0.73694390135	0.825822987031
2	55390667	55393166	55391917	0.777162211812	0.735542302435	0.824155433077
2	55393167	55395816	55394492	0.775637297183	0.734129824248	0.822460549793
2	55395817	55398316	55397067	0.774139709457	0.732749087282	0.820789157108
2	55398317	55400816	55399567	0.772712066496	0.731438971661	0.819189276866
2	55400817	55403316	55402067	0.771310503998	0.730158813147	0.817612207207
2	55403317	55405816	55404567	0.769935129689	0.728908557615	0.816058245146
2	55405817	55408316	55407067	0.768585876079	0.727687942394	0.814527541183
2	55408317	55410816	55409567	0.767262648233	0.726496675231	0.813020220205
2	55410817	55413316	55412067	0.765965269268	0.725334381881	0.811536328394
2	55413317	55415844	55414581	0.764686429696	0.724194340397	0.810067713349
2	55415845	55418344	55417095	0.763433138248	0.723082618805	0.808622644781
2	55418345	55420844	55419595	0.762211700227	0.722004534513	0.807208719675
2	55420845	55423344	55422095	0.761014279428	0.720952868855	0.805817227291
2	55423345	55425844	55424595	0.759839895518	0.719926480369	0.804447372576
2	55425845	55428344	55427095	0.758687601849	0.718924280089	0.80309837792
2	55428345	55430844	55429595	0.757556514255	0.717945265295	0.801769505336
2	55430845	55433344	55432095	0.756445854836	0.716988555522	0.800460102171
2	55433345	55435891	55434618	0.755344982844	0.716044866515	0.79915778799
2	55435892	55438391	55437142	0.75426315254	0.715122042333	0.797873638512
2	55438392	55440891	55439642	0.753210271496	0.714228340766	0.796619632468
2	55440892	55443615	55442254	0.752129435386	0.713315545067	0.795327956228
2	55448340	55450946	55449643	0.749171647314	0.710842074471	0.791770544912
2	55450947	55453446	55452197	0.748181311493	0.710021990352	0.790572108003
2	55453447	55456053	55454750	0.747206730025	0.709218940161	0.789389202416
2	55456054	55458553	55457304	0.746246524342	0.708431605428	0.788220366828
2	55458554	55461053	55459804	0.745320320815	0.707675772324	0.787089806433
2	55461054	55463606	55462330	0.74439767745	0.706926380756	0.785960587315
2	55463607	55466334	55464971	0.743446623097	0.706157632312	0.784793460173
2	55466335	55469163	55467749	0.742460645445	0.70536469826	0.783580079743
2	55469164	55471681	55470423	0.741525051504	0.704616177164	0.782425434047
2	55471682	55474181	55472932	0.740658847397	0.703926649722	0.781353493462
2	55474182	55476681	55475432	0.739806390514	0.70325137441	0.780295779638
2	55476682	55479181	55477932	0.738963629017	0.702586973342	0.779247427023
2	55479182	55481681	55480432	0.738129580639	0.701932536441	0.778207340571
2	55481682	55484181	55482932	0.737303243822	0.701287152741	0.777174391593
2	55484182	55486695	55485439	0.736481147533	0.70064793011	0.776144436975
2	55486696	55489195	55487946	0.735664208755	0.700015352128	0.775118876386
2	55489196	55491695	55490446	0.734853069825	0.699389622184	0.774098830818
2	55491696	55494195	55492946	0.734043922975	0.698767546933	0.773079783213
2	55494196	55496695	55495446	0.733235341695	0.698147823886	0.772060157455
2	55496696	55499221	55497959	0.732421630933	0.697525873745	0.771033009869
2	55499222	55501721	55500472	0.731605544011	0.69690359516	0.770002048849
2	55501722	55504221	55502972	0.730790003797	0.696283025624	0.768971172078
2	55504222	55506721	55505472	0.729969653308	0.695659945793	0.767933761672
2	55506722	55509221	55507972	0.72914346023	0.695033466234	0.76688862823
2	55509222	55511721	55510472	0.728310332511	0.694402613087	0.765834541561
2	55511722	55514221	55512972	0.727469146048	0.69376637101	0.764770245061
2	55514222	55516721	55515472	0.726618736024	0.693123668915	0.763694454781
2	55516722	55519221	55517972	0.725758022836	0.692473500945	0.762605993175
2	55519222	55521721	55520472	0.724885982644	0.691814906974	0.761503747822
2	55521722	55524221	55522972	0.724001597554	0.691146918789	0.760386622128
2	55524222	55526721	55525472	0.723103869795	0.690468575821	0.759253552273
2	55526722	55529221	55527972	0.722191836149	0.689778944835	0.758103519769
2	55529222	55531756	55530489	0.721258132044	0.689072224216	0.756927475469
2	55531757	55534256	55533007	0.720307390155	0.688351641689	0.755731540878
2	55534257	55536756	55535507	0.719345783339	0.68762160163	0.754523749669
2	55536757	55539256	55538007	0.718365375385	0.686875773023	0.753294433352
2	55539257	55541756	55540507	0.717364924189	0.686112880206	0.75204236607
2	55541757	55544256	55543007	0.716343135136	0.685331599197	0.750766264854
2	55544257	55546756	55545507	0.715298805307	0.684530719194	0.749464919078
2	55546757	55549392	55548075	0.714201396964	0.683686464983	0.748100652796
2	55549393	55551892	55550643	0.713077825827	0.682819209012	0.74670727835
2	55551893	55554392	55553143	0.711957880983	0.68195188112	0.745321767547
2	55554393	55556892	55555643	0.710811246089	0.681060968425	0.7439066139
2	55556893	55559392	55558143	0.709637060878	0.680145671532	0.742460868579
2	55559393	55561892	55560643	0.708434515735	0.679205238182	0.740983633082
2	55561893	55564392	55563143	0.707202865948	0.678238987798	0.739474063533
2	55564393	55566892	55565643	0.705941420576	0.677246300946	0.737931362732
2	55566893	55569392	55568143	0.704649595762	0.676226672664	0.736354833048
2	55569393	55571906	55570650	0.70332313002	0.675176693751	0.73473928876
2	55571907	55574406	55573157	0.701965100321	0.674098747422	0.733088493646
2	55574407	55576963	55575685	0.70056327316	0.672983072957	0.731387593476
2	55576964	55579463	55578214	0.699127905071	0.671837783683	0.729649056977
2	55579464	55581963	55580714	0.697676221181	0.670676655821	0.727893688321
2	55581964	55584463	55583214	0.696191740184	0.669486575505	0.726101459385
2	55584464	55586963	55585714	0.694674375697	0.668267530164	0.72427217998
2	55586964	55589463	55588214	0.693124124695	0.66701960814	0.722405727379
2	55589464	55591963	55590714	0.691541125431	0.665743051296	0.720502103713
2	55591964	55594463	55593214	0.689925588795	0.664438159686	0.718561405917
2	55594464	55596971	55595718	0.688274916791	0.663102893756	0.716580436931
2	55596972	55599471	55598222	0.686591694515	0.661739381629	0.714562246355
2	55599472	55601982	55600727	0.684875241267	0.66034709922	0.712505981333
2	55601983	55604482	55603233	0.683125571546	0.658926087396	0.710411622919
2	55604483	55606982	55605733	0.681347681386	0.657480409417	0.708285143752
2	55606983	55609482	55608233	0.679537426493	0.656006692362	0.706121584261
2	55609483	55611982	55610733	0.677694706964	0.654504797838	0.703920861767
2	55611983	55614482	55613233	0.675819399765	0.652974556583	0.701682876399
2	55614483	55616982	55615733	0.6739114126	0.651415830133	0.699407562337
2	55616983	55619482	55618233	0.671970679956	0.649828507678	0.697094880814
2	55619483	55621982	55620733	0.669997110223	0.648212451778	0.694744771081
2	55621983	55624482	55623233	0.667990597806	0.646567511356	0.692357158918
2	55624483	55626982	55625733	0.66595099327	0.644893491672	0.689931926431
2	55626983	55629482	55628233	0.663878129856	0.643190193653	0.687468923604
2	55629483	55631989	55630736	0.661769336701	0.64145537328	0.684965012854
2	55631990	55634499	55633245	0.659621750164	0.639686611654	0.682416846965
2	55634500	55637029	55635765	0.657430646897	0.637879971438	0.679818858942
2	55637030	55639542	55638286	0.655204408268	0.636042335901	0.677181004655
2	55639543	55642042	55640793	0.652956546508	0.634184876765	0.674519269455
2	55642043	55644542	55643293	0.650681236057	0.632302813155	0.671826719118
2	55644543	55647174	55645859	0.648310867614	0.630340162535	0.669023390338
2	55647175	55649674	55648425	0.645905081211	0.62834622598	0.666179881937
2	55652936	55655435	55654186	0.640375231926	0.623755905302	0.659650112173
2	55655436	55657936	55656686	0.637920486308	0.621715177042	0.656754152546
2	55657937	55660436	55659187	0.63543166116	0.619644289898	0.653819584269
2	55660437	55662936	55661687	0.632910879578	0.61754498659	0.650848940585
2	55662937	55665436	55664187	0.630357258133	0.615416504368	0.647841217374
2	55665437	55667980	55666709	0.627747967922	0.613239753664	0.6447695967
2	55667981	55670480	55669231	0.625105471355	0.61103341832	0.641660585419
2	55670481	55672980	55671731	0.622453469872	0.608817290809	0.638542083513
2	55672981	55675485	55674233	0.619767247253	0.606570737887	0.635385029302
2	55675486	55678042	55676764	0.617017772058	0.604269479151	0.632155318469
2	55678043	55680542	55679293	0.614238856754	0.60194181985	0.628892674001
2	55680543	55683042	55681793	0.611461309005	0.599613588343	0.62563325384
2	55683043	55685542	55684293	0.608654053005	0.597258760114	0.622340576319
2	55685543	55688055	55686799	0.605810977134	0.594872205254	0.619007482015
2	55688056	55690555	55689306	0.602938440212	0.592459256841	0.61564143152
2	55690556	55693065	55691811	0.600040728392	0.590023527354	0.612247434279
2	55693066	55695600	55694333	0.597096443532	0.58754703298	0.608800420679
2	55695601	55698314	55696958	0.594003979657	0.584944166499	0.605181572072
2	55698315	55700814	55699565	0.590905264386	0.582334229212	0.601557122038
2	55700815	55703314	55702065	0.587908837972	0.579808707975	0.598053960413
2	55703315	55705849	55704582	0.584868123143	0.577244098226	0.594500683137
2	55705850	55708560	55707205	0.581674457855	0.574548553281	0.590770497027
2	55708561	55711060	55709811	0.578476958289	0.571847762058	0.587037726914
2	55711061	55713560	55712311	0.575387237457	0.569236083621	0.583432587
2	55713561	55716065	55714813	0.572273922983	0.566602537271	0.579801721889
2	55716066	55718565	55717316	0.56913891116	0.563948668817	0.576147390198
2	55718566	55721065	55719816	0.56598791855	0.561279261528	0.572476300827
2	55721066	55723565	55722316	0.562817839098	0.558591615241	0.568784892693
2	55723566	55726065	55724816	0.559629298888	0.555886182357	0.565073965877
2	55726066	55728565	55727316	0.556422948065	0.553163429754	0.56134436407
2	55728566	55731065	55729816	0.553199289376	0.550423675332	0.5575967881
2	55731066	55733565	55732316	0.549958542215	0.547666964876	0.553831642901
2	55733566	55736065	55734816	0.54670084521	0.544893266332	0.55004925065
2	55741984	55744658	55743321	0.535492567642	0.535329045447	0.537056220468
2	55744659	55747158	55745909	0.532043870258	0.532379159749	0.533065310961
2	55747159	55749658	55748409	0.52869578727	0.529511985887	0.529194179109
2	55749659	55752158	55750909	0.525331551605	0.526627588935	0.525307777781
2	55752159	55754662	55753411	0.521948726566	0.523723780962	0.521403406899
2	55754663	55757162	55755913	0.518550185184	0.520802901392	0.51748452135
2	55757163	55759662	55758413	0.515138844699	0.517867321111	0.513554636004
2	55759663	55762162	55760913	0.511712244063	0.514914787393	0.509611070422
2	55762163	55764662	55763413	0.508270620686	0.511945367641	0.505654257191
2	55764663	55767162	55765913	0.504814179159	0.5089591081	0.501684584875
2	55767163	55769662	55768413	0.501343048826	0.505955998591	0.497702350777
2	55769663	55772162	55770913	0.497857397345	0.502936075203	0.493707882903
2	55775366	55777865	55776616	0.489852605256	0.495984540816	0.484551654836
2	55777866	55780365	55779116	0.486320525557	0.492909945292	0.480519153831
2	55780366	55782865	55781616	0.482774577343	0.489818778204	0.476475580844
2	55782866	55785365	55784116	0.479214891333	0.486711089876	0.472421170758
2	55785366	55787865	55786616	0.475641555722	0.483586880423	0.46835612744
2	55795695	55798194	55796945	0.460734310659	0.470502797703	0.451451849019
2	55798195	55800694	55799445	0.457091704379	0.467293075576	0.447334916588
2	55800695	55803194	55801945	0.453435810364	0.464066589784	0.44320847818
2	55803195	55805694	55804445	0.449766730935	0.460823340631	0.43907276383
2	55805695	55808194	55806945	0.446084612113	0.457563382967	0.434928030358
2	55808195	55810694	55809445	0.442389640429	0.454286822065	0.430774561906
2	55810695	55813194	55811945	0.438682016843	0.450993787899	0.426612645849
2	55820084	55822583	55821334	0.42464890731	0.43848257346	0.410912178311
2	55822584	55825083	55823834	0.420884436551	0.43511373088	0.406714375843
2	55825084	55827583	55826334	0.4171087988	0.431729576133	0.402510011456
2	55827584	55830083	55828834	0.413322269405	0.428330333849	0.398299423919
2	55830084	55832771	55831428	0.409382029249	0.424787459916	0.393924175356
2	55832772	55835451	55834112	0.405293127052	0.421104873633	0.389390568775
2	55835452	55838137	55836795	0.401193822346	0.41740679514	0.384852244797
2	55838138	55840637	55839388	0.397220941319	0.413816980842	0.380460332091
2	55840638	55843137	55841888	0.393380459467	0.41034144827	0.376220752347
2	55843138	55845637	55844388	0.389530269949	0.406851915491	0.37197627503
2	55845638	55848137	55846888	0.3856705034	0.403348536079	0.367727009626
2	55848138	55850637	55849388	0.381801226587	0.399831401317	0.363473000729
2	55850638	55853137	55851888	0.377922523892	0.39630060854	0.359214323201
2	55853138	55855637	55854388	0.374034551004	0.392756329753	0.354951119691
2	55855638	55858358	55856998	0.369965795428	0.389041923576	0.350495654947
2	55858359	55860858	55859609	0.365885715836	0.38531180825	0.346033811892
2	55860859	55863358	55862109	0.361970074688	0.381727061855	0.341757359861
2	55863359	55865858	55864609	0.358045759157	0.378129583083	0.337476805142
2	55865859	55868358	55867109	0.354112832658	0.374519468813	0.333192171294
2	55868359	55870858	55869609	0.350171202523	0.370896658593	0.32890332841
2	55870859	55873358	55872109	0.346220737635	0.367261061386	0.324610103474
2	55873359	55875858	55874609	0.342261370733	0.363612657211	0.320312378572
2	55875859	55878358	55877109	0.338293053313	0.359951458658	0.31601003772
2	55878359	55880858	55879609	0.334315582494	0.356277300386	0.31170283617
2	55880859	55883358	55882109	0.3303287053	0.352589944386	0.307390508537
2	55883359	55885858	55884609	0.326332198231	0.348889182523	0.303072819759
2	55885859	55888358	55887109	0.322325870723	0.345174842803	0.29874956412
2	55888359	55890858	55889609	0.318309548325	0.341446779108	0.294420539535
2	55890859	55893402	55892131	0.314247605366	0.337671874675	0.290047403197
2	55893403	55895943	55894673	0.310142894789	0.333852687248	0.285633329088
2	55895944	55898443	55897194	0.306061567237	0.330050803851	0.281249405723
2	55898444	55900943	55899694	0.302003805867	0.326266537218	0.276895663799
2	55900944	55903443	55902194	0.297935615121	0.322468269435	0.272535525253
2	55903444	55905943	55904694	0.29385696548	0.31865600548	0.268168915368
2	55905944	55908443	55907194	0.289767853259	0.314829778397	0.263795781908
2	55908444	55910943	55909694	0.285668230023	0.310989574637	0.259416029817
2	55910944	55913443	55912194	0.281558070623	0.30713541172	0.255029578846
2	55913444	55915943	55914694	0.277437399727	0.303267355097	0.25063640239
2	55915944	55918443	55917194	0.273306234012	0.299385449878	0.246236485676
2	55918444	55920943	55919694	0.269164647788	0.295489801858	0.241829867179
2	55920944	55923443	55922194	0.265012733482	0.291580542169	0.237416595078
2	55923444	55925943	55924694	0.260850591578	0.287657813086	0.23299672063
2	55925944	55928443	55927194	0.256678316591	0.283721737591	0.228570303077
2	55928444	55930943	55929694	0.252495855414	0.279772256398	0.224137296141
2	55930944	55933443	55932194	0.248303139098	0.275809290314	0.219697641971
2	55933444	55935943	55934694	0.244100242086	0.271832913644	0.215251411338
2	55935944	55938443	55937194	0.239887380065	0.267843341586	0.21079881606
2	55938444	55940950	55939697	0.235659722403	0.263836002191	0.20633474427
2	55940951	55943450	55942201	0.231420864438	0.259814310624	0.201862981131
2	55943451	55945950	55944701	0.227179555299	0.255786593535	0.197392722653
2	55945951	55948450	55947201	0.222929306636	0.251746719647	0.192917084638
2	55948451	55950950	55949701	0.218670390546	0.247694968672	0.1884363194
2	55950951	55953450	55952201	0.214403146418	0.243631703289	0.183950734381
2	55953451	55956293	55954872	0.209835239725	0.239278240701	0.179153380643
2	55956294	55958896	55957595	0.205169380517	0.234827335591	0.174257609002
2	55958897	55961396	55960147	0.200788433418	0.230644513331	0.169664801314
2	55961397	55963896	55962647	0.196489239696	0.226536314113	0.16516140039
2	55963897	55966396	55965147	0.19218265184	0.222417693174	0.160653850567
2	55966397	55968896	55967647	0.187868649785	0.218288661498	0.15614207902
2	55968897	55971396	55970147	0.183547201336	0.214149221069	0.151625994844
2	55971397	55973896	55972647	0.179218278233	0.209999372343	0.147105516193
2	55973897	55976396	55975147	0.174881854373	0.205839118596	0.142580564844
2	55976397	55978896	55977647	0.170537855156	0.20166841613	0.138051012114
2	55978897	55981396	55980147	0.166186050444	0.197487071134	0.133516568111
2	55981397	55983916	55982657	0.161808622032	0.193277955799	0.128958658779
2	55983917	55986416	55985167	0.157422589218	0.18905742645	0.124395005705
2	55986417	55988916	55987667	0.153045002674	0.18484189991	0.119843338375
2	55988917	55991416	55990167	0.14865781606	0.180614009626	0.115284874034
2	55991417	55993916	55992667	0.144260368033	0.176373113916	0.110718924574
2	55993917	55996416	55995167	0.139851991363	0.172118563014	0.106144800966
2	55996417	55998916	55997667	0.135432012366	0.167849697739	0.101561813062
2	55998917	56001416	56000167	0.130999724897	0.163565820526	0.0969692481535
2	56001417	56003916	56002667	0.126554440356	0.159266252783	0.0923664105447
2	56003917	56006416	56005167	0.122095491799	0.154950336664	0.0877526259612
2	56006417	56008916	56007667	0.117622255105	0.150617453173	0.0831272649967
2	56008917	56011416	56010167	0.113134328019	0.146267217916	0.0784899023011
2	56011417	56013916	56012667	0.10863147887	0.141899414717	0.0738402826368
2	56013917	56016416	56015167	0.10411356264	0.137513901793	0.069178249228
2	56016417	56018916	56017667	0.0995804736183	0.133110564041	0.0645037028364
2	56018917	56021430	56020174	0.0950193373299	0.128676871353	0.0598033860616
2	56021431	56023930	56022681	0.0904426898814	0.124224985701	0.0550902348971
2	56023931	56026430	56025181	0.0858632211642	0.119767253483	0.050377309709
2	56026431	56028930	56027681	0.0812680264099	0.115291118763	0.0456513195681
2	56028931	56031430	56030181	0.0766569095241	0.110796387224	0.0409120645015
2	56031431	56033930	56032681	0.0720297109411	0.106282900275	0.0361593830002
2	56033931	56036430	56035181	0.0673862788946	0.101750514901	0.0313931119794
2	56036431	56038975	56037703	0.0626853324296	0.0971588990266	0.026570915952
2	56038976	56041475	56040226	0.0579655721926	0.0925458008618	0.0217325539816
2	56041476	56043975	56042726	0.0532719307695	0.0879551582421	0.0169240806718
2	56043976	56046475	56045226	0.0485612461356	0.0833447794059	0.0121012643814
2	56046476	56048975	56047726	0.0438333253199	0.0787144571052	0.00726393465187
2	56048976	56051475	56050226	0.039087973265	0.0740639834156	0.00241191542916
2	56051476	56053975	56052726	0.0343249995188	0.0693931474491	-0.00245495858987
2	56053976	56056475	56055226	0.0295442007955	0.064701718738	-0.00733685688201
2	56056476	56058975	56057726	0.0247453845442	0.0599894718424	-0.0122339274298
2	56058976	56061475	56060226	0.0199282910625	0.0552561048236	-0.0171463689447
2	56061476	56064010	56062743	0.0150597221334	0.0504689200499	-0.0221079457226
2	56064011	56066594	56065303	0.010088520871	0.0455774719236	-0.0271706386514
2	56066595	56069094	56067845	0.00513269454617	0.0406978184859	-0.0322142097276
2	56069095	56071594	56070345	0.000239585509589	0.0358766975402	-0.0371906085634
2	56071595	56074094	56072845	-0.00467264013186	0.0310335697029	-0.0421831653345
2	56074095	56076594	56075345	-0.00960424305225	0.0261681839453	-0.0471921628568
2	56076595	56079094	56077845	-0.0145555659469	0.0212801903593	-0.052217947644
2	56079095	56081594	56080345	-0.0195269341497	0.0163692511653	-0.0572608423064
2	56081595	56084094	56082845	-0.0245186765649	0.0114350332466	-0.0623211767983
2	56084095	56086594	56085345	-0.0295311211101	0.00647721525487	-0.0673992889413
2	56086595	56089124	56087860	-0.0345948471662	0.00146552733999	-0.0725261401403
2	56089125	56091624	56090375	-0.0396800503223	-0.0035705618745	-0.0776715275971
2	56091625	56094177	56092901	-0.0448092769907	-0.00865340982163	-0.0828582347825
2	56094178	56097010	56095594	-0.0503018010236	-0.0140997634466	-0.0884087402296
2	56099948	56102447	56101198	-0.0618124001157	-0.0255252332507	-0.100028892443
2	56102448	56104947	56103698	-0.066983030111	-0.0306626768034	-0.105243497411
2	56104948	56107447	56106198	-0.0721758189253	-0.035825258175	-0.110477190205
2	56107448	56109947	56108698	-0.0773908042413	-0.041013035303	-0.115729968927
2	56109948	56112447	56111198	-0.0826279502548	-0.0462259847823	-0.121001769508
2	56112448	56114947	56113698	-0.0878871931407	-0.0514640483616	-0.126292511582
2	56114948	56117447	56116198	-0.0931684857093	-0.0567271827043	-0.131602132121
2	56117448	56119983	56118716	-0.0985100143113	-0.0620534809419	-0.136968968949
2	56119984	56122504	56121244	-0.103894995734	-0.0674262641036	-0.142376086049
2	56122505	56125004	56123755	-0.109265594567	-0.072787820836	-0.147765405025
2	56125005	56127504	56126255	-0.114634077542	-0.0781503487075	-0.153149275081
2	56127505	56130004	56128755	-0.120023715107	-0.0835370749854	-0.15855103905
2	56130005	56132504	56131255	-0.125434275593	-0.0889477686156	-0.163970449973
2	56132505	56135004	56133755	-0.130865554055	-0.0943822184729	-0.169407293977
2	56135005	56137807	56136406	-0.136647242199	-0.100170568068	-0.175191297692
2	56141229	56143983	56142606	-0.150257472426	-0.11380952439	-0.188792548679
2	56143984	56146483	56145234	-0.156063187739	-0.119632928666	-0.194588387698
2	56146484	56148983	56147734	-0.161606072541	-0.125195671854	-0.200118521604
2	56148984	56151483	56150234	-0.167168184656	-0.13078059904	-0.205664594979
2	56151484	56153983	56152734	-0.172749294653	-0.136387478054	-0.211226369533
2	56153984	56156483	56155234	-0.178349182545	-0.142016081672	-0.216803625152
2	56156484	56158983	56157734	-0.18396761373	-0.147666164251	-0.222396132689
2	56158984	56161483	56160234	-0.189604345423	-0.153337474851	-0.228003651209
2	56164814	56167313	56166064	-0.202819168854	-0.166644272264	-0.241137567615
2	56167314	56169813	56168564	-0.208515338982	-0.172384719149	-0.246793571575
2	56169814	56172313	56171064	-0.214228752588	-0.178145288395	-0.2524635545
2	56176345	56178844	56177595	-0.229233326773	-0.193286383973	-0.267339506553
2	56178845	56181344	56180095	-0.235006016078	-0.199116304922	-0.273057270347
2	56181345	56183844	56182595	-0.240794172549	-0.204964372817	-0.278787410693
2	56183845	56186344	56185095	-0.246597420328	-0.210830174729	-0.28452957229
2	56186345	56188844	56187595	-0.252415502711	-0.216713430666	-0.290283503387
2	56188845	56191344	56190095	-0.258248222719	-0.222613926872	-0.296049004864
2	56191345	56193844	56192595	-0.264095334565	-0.228531401084	-0.301825827442
2	56193845	56196344	56195095	-0.269956626948	-0.234465626949	-0.30761375696
2	56196345	56198844	56197595	-0.275831928085	-0.240416418674	-0.31341261867
2	56198845	56201344	56200095	-0.281720964005	-0.246383485574	-0.31922214057
2	56201345	56203844	56202595	-0.287623365178	-0.252366448403	-0.325041948516
2	56203845	56206344	56205095	-0.293538703177	-0.25836487356	-0.330871604695
2	56206345	56208844	56207595	-0.299466535784	-0.264378311016	-0.336710660467
2	56208845	56211344	56210095	-0.305406384646	-0.270406275385	-0.342558630386
2	56211345	56213844	56212595	-0.311357724495	-0.276448244684	-0.348414974795
2	56213845	56216344	56215095	-0.317320046465	-0.282503722429	-0.354279163263
2	56216345	56218844	56217595	-0.323292853112	-0.288572222975	-0.360150681344
2	56218845	56221344	56220095	-0.329275650769	-0.294653260082	-0.366029026403
2	56221345	56223844	56222595	-0.335267953509	-0.30074635057	-0.371913709642
2	56223845	56226344	56225095	-0.341269303672	-0.306851038209	-0.37780427345
2	56226345	56228844	56227595	-0.347279170599	-0.312966786894	-0.383700201326
2	56228845	56231344	56230095	-0.353297013847	-0.319093051682	-0.389600967568
2	56231345	56233844	56232595	-0.359322358632	-0.325229361556	-0.395506096266
2	56233845	56236344	56235095	-0.365354700788	-0.331375215965	-0.401415081258
2	56236345	56238844	56237595	-0.371393563782	-0.337530136306	-0.407327452646
2	56238845	56241344	56240095	-0.377438464297	-0.343693634378	-0.413242739004
2	56241345	56243844	56242595	-0.383488961551	-0.349865269396	-0.419160506755
2	56243845	56246344	56245095	-0.389544680539	-0.356044665189	-0.425080395125
2	56246345	56248844	56247595	-0.395605239432	-0.362231428663	-0.431002051776
2	56248845	56251344	56250095	-0.401670304878	-0.368425203272	-0.436925184257
2	56251345	56253872	56252609	-0.407773485937	-0.374660317625	-0.442882623339
2	56253873	56256372	56255123	-0.413880362596	-0.380901616754	-0.448840779892
2	56256373	56258872	56257623	-0.419956498542	-0.387113874024	-0.45476611399
2	56258873	56261372	56260123	-0.426035503635	-0.393331417276	-0.460691461174
2	56261373	56263872	56262623	-0.432116950261	-0.399553791419	-0.466616449366
2	56263873	56266372	56265123	-0.438200394267	-0.405780511247	-0.47254071231
2	56266373	56268872	56267623	-0.444285338255	-0.41201102408	-0.478463848656
2	56268873	56271372	56270123	-0.450371293858	-0.418244784477	-0.48438546855
2	56271373	56273872	56272623	-0.456457808804	-0.424481287408	-0.490305213088
2	56273873	56276372	56275123	-0.462544394472	-0.430719980776	-0.496222697051
2	56276373	56278872	56277623	-0.468630624883	-0.436960369821	-0.502137603714
2	56278873	56281372	56280123	-0.474716097456	-0.443201982727	-0.508049636828
2	56281373	56283872	56282623	-0.480800384394	-0.449444310881	-0.513958477549
2	56283873	56286372	56285123	-0.486883007724	-0.45568679691	-0.51986375245
2	56286373	56288872	56287623	-0.492963411219	-0.461928826518	-0.525764988359
2	56288873	56291372	56290123	-0.499040994951	-0.468169773577	-0.531661640965
2	56291373	56293890	56292632	-0.505137012128	-0.474431476306	-0.537574344153
2	56293891	56296390	56295141	-0.511228960704	-0.480690836075	-0.54348128429
2	56296391	56298890	56297641	-0.517294394764	-0.48692478027	-0.549360729811
2	56298891	56301390	56300141	-0.523354514319	-0.493155093452	-0.555233254176
2	56301391	56303890	56302641	-0.529408644297	-0.499381082141	-0.561098221777
2	56303891	56306390	56305141	-0.535456066607	-0.505602000135	-0.566954966958
2	56306391	56308890	56307641	-0.541496044453	-0.511817076341	-0.572802809854
2	56308891	56311390	56310141	-0.547527815667	-0.518025505625	-0.578641053262
2	56311391	56313950	56312671	-0.55362279838	-0.524300799689	-0.58453884176
2	56313951	56316450	56315201	-0.559707745581	-0.530567547183	-0.590425308786
2	56316451	56318950	56317701	-0.565709934429	-0.536750786768	-0.596230178603
2	56321824	56324472	56323148	-0.578747552694	-0.550187376369	-0.608834217221
2	56324473	56326972	56325723	-0.584890166455	-0.556520563629	-0.614770349711
2	56326973	56329472	56328223	-0.590840057623	-0.562656574186	-0.620518988699
2	56329473	56331972	56330723	-0.596775547117	-0.568779185536	-0.626252558934
2	56331973	56334472	56333223	-0.602695911387	-0.574887607864	-0.631970426581
2	56334473	56336972	56335723	-0.608600499376	-0.580981137389	-0.637672009588
2	56336973	56339472	56338223	-0.614488736947	-0.587059153204	-0.643356794789
2	56339473	56341972	56340723	-0.620360137092	-0.593121127275	-0.649024349742
2	56341973	56344472	56343223	-0.626214219813	-0.599166536192	-0.654674252161
2	56344473	56346972	56345723	-0.63205050892	-0.605194861846	-0.660306080521
2	56346973	56349472	56348223	-0.637868552826	-0.611205615815	-0.665919425276
2	56352786	56355285	56354036	-0.651323637666	-0.625111220648	-0.678897785279
2	56355286	56357785	56356536	-0.657077756005	-0.631060066595	-0.684446623196
2	56357786	56360285	56359036	-0.662811582949	-0.636989175015	-0.689975046889
2	56360286	56362785	56361536	-0.668524612642	-0.642898038629	-0.695482541673
2	56362786	56365285	56364036	-0.674216368283	-0.648786187705	-0.700968610827
2	56365286	56367785	56366536	-0.679886402603	-0.65465318475	-0.706432784313
2	56367786	56370285	56369036	-0.68553420683	-0.660498527502	-0.711874533592
2	56370286	56372785	56371536	-0.691159222609	-0.666321661379	-0.717293284713
2	56372786	56375285	56374036	-0.696760882686	-0.672122036096	-0.722688440222
2	56375286	56377785	56376536	-0.702338603642	-0.677899100103	-0.728059368082
2	56377786	56380285	56379036	-0.707891739075	-0.683652238304	-0.733405374759
2	56380286	56382785	56381536	-0.713419572569	-0.689380767673	-0.738725695398
2	56382786	56385285	56384036	-0.71892133986	-0.6950839608	-0.744019514367
2	56385286	56387785	56386536	-0.724396312682	-0.700761132151	-0.749286047389
2	56387786	56390285	56389036	-0.729843815252	-0.706411650846	-0.754524560652
2	56390286	56392785	56391536	-0.735263260608	-0.712034977416	-0.759734405801
2	56392786	56395285	56394036	-0.740654412056	-0.717630925633	-0.76491528016
2	56395286	56397825	56396556	-0.746059867066	-0.723243790103	-0.770108027857
2	56397826	56400325	56399076	-0.751436166922	-0.728828513978	-0.775270816078
2	56400326	56402825	56401576	-0.756740767001	-0.734340916043	-0.780362759158
2	56402826	56405325	56404076	-0.762016211999	-0.739825221352	-0.785424664529
2	56405326	56407850	56406588	-0.767287418077	-0.745307390888	-0.790480364236
2	56407851	56410350	56409101	-0.77253092671	-0.750763094973	-0.795507269729
2	56410351	56412850	56411601	-0.77771761302	-0.756162064299	-0.800477400549
2	56412851	56415350	56414101	-0.782874548162	-0.761532508225	-0.805416641979
2	56415351	56417850	56416601	-0.788001602424	-0.766874332492	-0.810324802276
2	56417851	56420350	56419101	-0.79309864572	-0.77218743604	-0.815201696875
2	56420351	56422900	56421626	-0.798216034879	-0.777524369908	-0.820095423671
2	56428528	56431027	56429778	-0.81452490039	-0.794551065432	-0.835672984522
2	56431028	56433527	56432278	-0.819460471559	-0.79970948923	-0.84038144313
2	56433528	56436102	56434815	-0.824437178895	-0.804913607407	-0.845126312697
2	56439168	56441667	56440418	-0.835314092119	-0.816297104296	-0.855486342203
2	56441668	56444167	56442918	-0.840116547532	-0.821327458006	-0.860056002972
2	56444168	56446667	56445418	-0.844887774947	-0.826327685637	-0.864593110672
2	56446668	56449167	56447918	-0.849627833431	-0.831297819178	-0.869097718596
2	56449168	56451667	56450418	-0.854336799114	-0.836237921395	-0.873569879885
2	56451668	56454167	56452918	-0.859014840591	-0.841148148841	-0.878009748659
2	56454168	56456667	56455418	-0.863662207852	-0.846028747035	-0.882417558785
2	56456668	56459167	56457918	-0.868279191588	-0.850880000852	-0.886793592782
2	56459168	56461667	56460418	-0.872866129406	-0.855702250011	-0.891138174976
2	56461668	56464167	56462918	-0.877423397755	-0.860495872099	-0.895451669446
2	56464168	56466667	56465418	-0.881951383001	-0.865261252551	-0.899734456203
2	56466668	56469167	56467918	-0.886450483804	-0.86999877375	-0.903986956471
2	56469168	56471667	56470418	-0.89092110988	-0.874708820127	-0.908209617248
2	56471668	56474167	56472918	-0.895363656016	-0.879391759739	-0.912402876156
2	56474168	56476667	56475418	-0.89977852044	-0.884047969973	-0.916567168268
2	56476668	56479167	56477918	-0.904166104638	-0.888677839114	-0.920702922664
2	56479168	56481667	56480418	-0.908526786995	-0.893281730911	-0.924810545271
2	56481668	56484167	56482918	-0.912860869259	-0.897859918783	-0.928890375812
2	56484168	56486667	56485418	-0.917168701793	-0.902412723445	-0.932942800402
2	56486668	56489167	56487918	-0.921450685156	-0.906940523302	-0.936968239788
2	56489168	56491667	56490418	-0.92570722876	-0.911443704203	-0.940967124854
2	56491668	56494167	56492918	-0.929938730394	-0.915922641846	-0.944939869463
2	56494168	56496754	56495461	-0.934217706473	-0.920454110226	-0.948954518644
2	56496755	56499254	56498005	-0.938473159595	-0.924962944492	-0.952944418021
2	56499255	56501754	56500505	-0.942630849393	-0.929370397168	-0.956840048026
2	56501755	56504254	56503005	-0.946764879792	-0.933754942897	-0.960710923817
2	56504255	56506754	56505505	-0.950875461375	-0.938116787298	-0.964557247195
2	56506755	56509254	56508005	-0.954962674183	-0.942456001426	-0.96837909168
2	56509255	56511754	56510505	-0.959026496339	-0.946772552215	-0.972176431615
2	56511755	56514254	56513005	-0.96306691032	-0.951066404863	-0.975949252684
2	56514255	56516754	56515505	-0.96708391464	-0.955337541044	-0.979697555039
2	56516755	56519254	56518005	-0.971077500472	-0.959585930719	-0.983421340057
2	56519255	56521754	56520505	-0.97504763214	-0.963811506208	-0.987120596777
2	56521755	56524254	56523005	-0.978994247935	-0.968014163038	-0.990795308551
2	56524255	56526754	56525505	-0.982917302435	-0.972193811876	-0.994445479227
2	56526755	56529254	56528005	-0.98681673486	-0.976350343256	-0.998071103184
2	56529255	56531754	56530505	-0.990692490903	-0.980483647644	-1.00167218761
2	56531755	56534254	56533005	-0.994544484762	-0.984593580978	-1.00524871352
2	56534255	56536754	56535505	-0.998372616137	-0.988679984661	-1.00880064955
2	56536755	56539254	56538005	-1.00217682886	-0.992742739812	-1.01232801707
2	56539255	56541754	56540505	-1.00595712348	-0.996781789495	-1.01583088596
2	56541755	56544254	56543005	-1.00971354371	-1.00079713177	-1.01930935339
2	56544255	56546832	56545544	-1.0135041775	-1.00485085082	-1.022817214
2	56546833	56549367	56548100	-1.01729550486	-1.00890709987	-1.02632344228
2	56549368	56551984	56550676	-1.02109154563	-1.01297016342	-1.02983177157
2	56556546	56559154	56557850	-1.03153168758	-1.02415365009	-1.03946919114
2	56559155	56561654	56560405	-1.03520328151	-1.02808971544	-1.04285457973
2	56561655	56564154	56562905	-1.03877208853	-1.03191708552	-1.04614328063
2	56564155	56566654	56565405	-1.04231731581	-1.03572061477	-1.04940840208
2	56566655	56569154	56567905	-1.04583893574	-1.03950024565	-1.05264995535
2	56569155	56571654	56570405	-1.04933689166	-1.04325589275	-1.0558679227
2	56571655	56574154	56572905	-1.05281107005	-1.04698741172	-1.0590622341
2	56574155	56576654	56575405	-1.05626132487	-1.05069463434	-1.06223277712
2	56576655	56579154	56577905	-1.05968756161	-1.05437745428	-1.06537947197
2	56579155	56581654	56580405	-1.06308963963	-1.05803571615	-1.06850219488
2	56581655	56584154	56582905	-1.06646736212	-1.06166919081	-1.07160079107
2	56584155	56586654	56585405	-1.06982051327	-1.06527762095	-1.07467510421
2	56586655	56589154	56587905	-1.07314886942	-1.06886073936	-1.07772497416
2	56589155	56591654	56590405	-1.07645217157	-1.07241824344	-1.08075020593
2	56591655	56594219	56592937	-1.07977191933	-1.07599483513	-1.08378880839
2	56594220	56596956	56595588	-1.08321952219	-1.07971065452	-1.08694262231
2	56596957	56599480	56598219	-1.08661218334	-1.08336876324	-1.09004433051
2	56602341	56605120	56603731	-1.09362417825	-1.09093432654	-1.09644892259
2	56605121	56607623	56606372	-1.0969368477	-1.09451094532	-1.09947166078
2	56607624	56610123	56608874	-1.10004634493	-1.0978696692	-1.10230720923
2	56610124	56612623	56611374	-1.10312479368	-1.1011962795	-1.1051126935
2	56612624	56615123	56613874	-1.10617408853	-1.10449280386	-1.10788985841
2	56615124	56617623	56616374	-1.10919363289	-1.10775858329	-1.11063816613
2	56617624	56620123	56618874	-1.11218287491	-1.1109930062	-1.11335712047
2	56620124	56622623	56621374	-1.11514148917	-1.11419570619	-1.11604643201
2	56622624	56625345	56623985	-1.11819851775	-1.11750643179	-1.11882330433
2	56625346	56627845	56626596	-1.12122159078	-1.12078187236	-1.12156741913
2	56627846	56630345	56629096	-1.12408412498	-1.12388472958	-1.1241640388
2	56633798	56636648	56635223	-1.13096561086	-1.13134934004	-1.1303990842
2	56636649	56639190	56637920	-1.13393348674	-1.13457105639	-1.13308495537
2	56639191	56641690	56640441	-1.13667331057	-1.13754645269	-1.13556271257
2	56641691	56644190	56642941	-1.13935716764	-1.14046220067	-1.13798824216
2	56644191	56646690	56645441	-1.14200768894	-1.14334280841	-1.14038207216
2	56646691	56649190	56647941	-1.14462459657	-1.1461879016	-1.14274401806
2	56649191	56651690	56650441	-1.14720766078	-1.14899716099	-1.14507394016
2	56651691	56654190	56652941	-1.14975676889	-1.15177042202	-1.14737178431
2	56654191	56656690	56655441	-1.15227182585	-1.15450754396	-1.14963751069
2	56664753	56667252	56666003	-1.16251679858	-1.16566651049	-1.15885183794
2	56667253	56669752	56668503	-1.16485036301	-1.16821041541	-1.16094716165
2	56669753	56672252	56671003	-1.1671485516	-1.17071654968	-1.1630094106
2	56672253	56674752	56673503	-1.16941141432	-1.17318494767	-1.16503865153
2	56674753	56677252	56676003	-1.17163907458	-1.17561572869	-1.16703501291
2	56677253	56679752	56678503	-1.17383160202	-1.17800895715	-1.16899857024
2	56679753	56682252	56681003	-1.17598896674	-1.18036459792	-1.17092929849
2	56686005	56688504	56687255	-1.18122934432	-1.18609034968	-1.17561298201
2	56688505	56691004	56689755	-1.1832624024	-1.18831336628	-1.17742741126
2	56691005	56693504	56692255	-1.18525940315	-1.1904979824	-1.17920804686
2	56693505	56696004	56694755	-1.18722007374	-1.19264391674	-1.18095463273
2	56696005	56698504	56697255	-1.18914422799	-1.19475097023	-1.18266700495
2	56698505	56701004	56699755	-1.19103175975	-1.19681902217	-1.18434508076
2	56701005	56703504	56702255	-1.19288251092	-1.19884790111	-1.18598872105
2	56703505	56706004	56704755	-1.19469628473	-1.20083739285	-1.18759774906
2	56706005	56708504	56707255	-1.19647293733	-1.20278735166	-1.18917202436
2	56708505	56711004	56709755	-1.19821234493	-1.20469766426	-1.19071141643
2	56711005	56713504	56712255	-1.19991441744	-1.20656826084	-1.19221581685
2	56713505	56716004	56714755	-1.20157911554	-1.2083991334	-1.1936851595
2	56716005	56718504	56717255	-1.20320641632	-1.21019028932	-1.19511939644
2	56718505	56721066	56719786	-1.20481576095	-1.21196318371	-1.19653559984
2	56721067	56723610	56722339	-1.20640012923	-1.21371015742	-1.19792750899
2	56723611	56726447	56725029	-1.20802702357	-1.21550581686	-1.19935419897
2	56726448	56728947	56727698	-1.20959788079	-1.21724151581	-1.20072906044
2	56728948	56731447	56730198	-1.21102984067	-1.21882550851	-1.20197986375
2	56731448	56733947	56732698	-1.21242341763	-1.22036880543	-1.20319467167
2	56733948	56736543	56735246	-1.21380407967	-1.22189966299	-1.20439562988
2	56736544	56739043	56737794	-1.21514460815	-1.22338794568	-1.20555902082
2	56739044	56741543	56740294	-1.21642084654	-1.22480677413	-1.20666398638
2	56741544	56744043	56742794	-1.21765833234	-1.2261844844	-1.20773273525
2	56744044	56746543	56745294	-1.21885690607	-1.22752090975	-1.20876513737
2	56746544	56749043	56747794	-1.22001640746	-1.22881588334	-1.20976105983
2	56749044	56751543	56750294	-1.22113665544	-1.23006920922	-1.21072035617
2	56751544	56754043	56752794	-1.22221747461	-1.23128069998	-1.21164288106
2	56754044	56756543	56755294	-1.22325868826	-1.23245018087	-1.21252847301
2	56756544	56759043	56757794	-1.22426007254	-1.23357743117	-1.21337692239
2	56759044	56761614	56760329	-1.22523445898	-1.23467699558	-1.21419899239
2	56761615	56764114	56762865	-1.22616746875	-1.23573275686	-1.21498243267
2	56764115	56766614	56765365	-1.22704591817	-1.23672978109	-1.2157162137
2	56766615	56769114	56767865	-1.22788301129	-1.23768303475	-1.21641141422
2	56769115	56771614	56770365	-1.2286784791	-1.23859227083	-1.21706776435
2	56771615	56774114	56772865	-1.22943207981	-1.23945726673	-1.21768502693
2	56774115	56776706	56775411	-1.23015637655	-1.24029257726	-1.21827335074
2	56776707	56779211	56777959	-1.23083765052	-1.24108250902	-1.21882145545
2	56779212	56781711	56780462	-1.2314644457	-1.24181366975	-1.21932028187
2	56781712	56784211	56782962	-1.23204845722	-1.24249957379	-1.21977931674
2	56784212	56786711	56785462	-1.23259038842	-1.24314104113	-1.22019913834
2	56786712	56789211	56787962	-1.23309015159	-1.24373798323	-1.22057967623
2	56792792	56795291	56794042	-1.23412951517	-1.2450039957	-1.2213409944
2	56795292	56797791	56796542	-1.23448446955	-1.24544825237	-1.22158642349
2	56797792	56800291	56799042	-1.23479720204	-1.24584807279	-1.22179237304
2	56800292	56802791	56801542	-1.23506768583	-1.24620346211	-1.22195878276
2	56802792	56805291	56804042	-1.23529584171	-1.24651437316	-1.22208553596
2	56805292	56807791	56806542	-1.23548159911	-1.24678077206	-1.22217251494
2	56807792	56810291	56809042	-1.23562495624	-1.24700270125	-1.22221965464
2	56810292	56812791	56811542	-1.23572607643	-1.24718038002	-1.22222703966
2	56812792	56815291	56814042	-1.23578522075	-1.24731411384	-1.22219486519
2	56815292	56817791	56816542	-1.23580266796	-1.24740422117	-1.22212335169
2	56817792	56820291	56819042	-1.23577872477	-1.24745107049	-1.22201272964
2	56820292	56822847	56821570	-1.23571283406	-1.24745495742	-1.22186141248
2	56822848	56825347	56824098	-1.2356054467	-1.24741560894	-1.22167075493
2	56825348	56827847	56826598	-1.23545878858	-1.24733459436	-1.2214438028
2	56827848	56830566	56829207	-1.23526314195	-1.24720578435	-1.22116647015
2	56830567	56833066	56831817	-1.23502418784	-1.24703206449	-1.22084787671
2	56833067	56835566	56834317	-1.2347549986	-1.24682391691	-1.22050425921
2	56835567	56838066	56836817	-1.23444657873	-1.24657521714	-1.2201231157
2	56838067	56840631	56839349	-1.23409435071	-1.24628222887	-1.21969884668
2	56840632	56843131	56841882	-1.2337019251	-1.24594791878	-1.21923585056
2	56843132	56845631	56844382	-1.23327543569	-1.24557776623	-1.21874105951
2	56845632	56848137	56846885	-1.2328094669	-1.24516728601	-1.21820793356
2	56848138	56850637	56849388	-1.23230455757	-1.24471704988	-1.21763697539
2	56850638	56853137	56851888	-1.23176157029	-1.24422796113	-1.21702899813
2	56853138	56855637	56854388	-1.23118009796	-1.24369978455	-1.21638338544
2	56855638	56858137	56856888	-1.23056034705	-1.24313284716	-1.21570020248
2	56858138	56860637	56859388	-1.22990253352	-1.24252750763	-1.21497949708
2	56860638	56863137	56861888	-1.22920685497	-1.24188409982	-1.21422130379
2	56863138	56865637	56864388	-1.22847346981	-1.24120291155	-1.21342562497
2	56865638	56868144	56866891	-1.22770152957	-1.24048328376	-1.21259138493
2	56868145	56870644	56869395	-1.22689161111	-1.23972587346	-1.21171906035
2	56870645	56873144	56871895	-1.22604546464	-1.23893243642	-1.21081038777
2	56873145	56875644	56874395	-1.22516212727	-1.23810221169	-1.20986415956
2	56875645	56878144	56876895	-1.22424190398	-1.23723561872	-1.20888053934
2	56878145	56880644	56879395	-1.22328514001	-1.23633311507	-1.20785973133
2	56880645	56883144	56881895	-1.22229220274	-1.23539517134	-1.20680197755
2	56883145	56885644	56884395	-1.22126350221	-1.23442229563	-1.20570757434
2	56885645	56888144	56886895	-1.22019966652	-1.23341522457	-1.20457703045
2	56888145	56890644	56889395	-1.2191013397	-1.2323747274	-1.20341084905
2	56890645	56893393	56892019	-1.2179121324	-1.23124750255	-1.20214903228
2	56896279	56898778	56897529	-1.21529676854	-1.22876721741	-1.19937584634
2	56898779	56901278	56900029	-1.21405864962	-1.22759285974	-1.19806342811
2	56901279	56903778	56902529	-1.21278931001	-1.2263889902	-1.19671792692
2	56903779	56906278	56905029	-1.21148933089	-1.22515628749	-1.19533981515
2	56906279	56908778	56907529	-1.21015926972	-1.22389539011	-1.19392956067
2	56908779	56911278	56910029	-1.20879970627	-1.22260695692	-1.19248765553
2	56911279	56913778	56912529	-1.20741127982	-1.22129172178	-1.19101463282
2	56913779	56916391	56915085	-1.20596255502	-1.21992006368	-1.18947696701
2	56916392	56918930	56917661	-1.20447328876	-1.218510871	-1.18789542469
2	56918931	56921430	56920181	-1.20298872219	-1.21710707752	-1.18631791022
2	56921431	56923930	56922681	-1.2014895367	-1.21569049774	-1.18472381184
2	56923931	56926430	56925181	-1.19996466591	-1.21425077941	-1.18310126059
2	56926431	56928930	56927681	-1.19841463797	-1.21278852921	-1.1814507171
2	56928931	56931430	56930181	-1.19683992962	-1.21130429997	-1.17977259729
2	56931431	56933930	56932681	-1.19524097309	-1.20979858237	-1.17806729523
2	56933931	56936430	56935181	-1.19361819216	-1.20827185157	-1.17633520351
2	56936431	56938930	56937681	-1.19197198353	-1.20672455334	-1.1745766889
2	56938931	56941430	56940181	-1.19030270875	-1.20515708909	-1.17279209323
2	56941431	56943930	56942681	-1.1886107086	-1.203569828	-1.17098175067
2	56943931	56946430	56945181	-1.1868962713	-1.20196306802	-1.16914596101
2	56946431	56948937	56947684	-1.18515753417	-1.20033507581	-1.16728273537
2	56948938	56951437	56950188	-1.18339605262	-1.19868731638	-1.16539374832
2	56951438	56953937	56952688	-1.18161561146	-1.19702333764	-1.16348305947
2	56953938	56956437	56955188	-1.17981361329	-1.19534071661	-1.16154788544
2	56956438	56958937	56957688	-1.17799023048	-1.19363961772	-1.15958841891
2	56958938	56961447	56960193	-1.17614190101	-1.19191671876	-1.15760084365
2	56961448	56963947	56962698	-1.17427238672	-1.19017551436	-1.15558923183
2	56963948	56966447	56965198	-1.17238557861	-1.18841958564	-1.15355782724
2	56966448	56968947	56967698	-1.1704778443	-1.18664549901	-1.15150279324
2	56968948	56971447	56970198	-1.16854925715	-1.18485327794	-1.14942427996
2	56971448	56973947	56972698	-1.16659993252	-1.18304298119	-1.14732248587
2	56973948	56976447	56975198	-1.16463007877	-1.18121475281	-1.14519770909
2	56976448	56978947	56977698	-1.16263990156	-1.17936873127	-1.14305024822
2	56978948	56981447	56980198	-1.16062951612	-1.17750495093	-1.14088033146
2	56981448	56983947	56982698	-1.15859896061	-1.17562336096	-1.13868811996
2	56983948	56986447	56985198	-1.15654824062	-1.17372387316	-1.13647374688
2	56986448	56988947	56987698	-1.15447735914	-1.17180639452	-1.13423734549
2	56988948	56991466	56990207	-1.15237877756	-1.16986385926	-1.13197089881
2	56991467	56994141	56992804	-1.15018524104	-1.16783396052	-1.12960188024
2	56994142	56996641	56995392	-1.14797770557	-1.16579156555	-1.12721781334
2	56996642	56999141	56997892	-1.14582476192	-1.1638000569	-1.12489282965
2	56999142	57001641	57000392	-1.14365173719	-1.16179030089	-1.12254633214
2	57001642	57004143	57002893	-1.14145775033	-1.15976143903	-1.1201774289
2	57004144	57006643	57005394	-1.13924368224	-1.15771423596	-1.11778714369
2	57006644	57009143	57007894	-1.13701058609	-1.15564964453	-1.11537665639
2	57009144	57011643	57010394	-1.13475775591	-1.15356701581	-1.11294521096
2	57011644	57014143	57012894	-1.13248546817	-1.15146664108	-1.11049306913
2	57014144	57016722	57015433	-1.13015827765	-1.14931582096	-1.10798191549
2	57020588	57023140	57021864	-1.12417950306	-1.14379194759	-1.1015310499
2	57023141	57025640	57024391	-1.12179872442	-1.14159322177	-1.09896222999
2	57025641	57028140	57026891	-1.1194267939	-1.13940327147	-1.09640280072
2	57028141	57030640	57029391	-1.11703885891	-1.13719918459	-1.09382588918
2	57030641	57033140	57031891	-1.1146352913	-1.13498133003	-1.09123185949
2	57033141	57035655	57034398	-1.112209591	-1.13274372969	-1.08861366997
2	57035656	57038155	57036906	-1.10976768461	-1.13049185032	-1.08597771381
2	57038156	57040655	57039406	-1.10731856026	-1.12823395206	-1.08333371642
2	57040656	57043155	57041906	-1.10485458833	-1.12596296534	-1.08067347186
2	57043156	57045655	57044406	-1.10237590905	-1.1236789779	-1.07799717238
2	57045656	57048155	57046906	-1.09988263223	-1.1213820361	-1.07530499294
2	57048156	57050655	57049406	-1.09737483869	-1.11907214082	-1.07259709437
2	57050656	57053155	57051906	-1.09485259098	-1.1167492699	-1.06987362128
2	57053156	57055655	57054406	-1.09231604305	-1.11441349911	-1.0671348009
2	57055656	57058155	57056906	-1.08976537253	-1.11206492775	-1.06438088583
2	57058156	57060655	57059406	-1.08720070339	-1.10970360556	-1.06161207233
2	57060656	57063155	57061906	-1.08462210137	-1.1073295105	-1.0588285201
2	57063156	57065655	57064406	-1.08202958908	-1.10494255382	-1.0560303736
2	57065656	57068427	57067042	-1.0792810483	-1.10241175236	-1.05306441873
2	57068428	57070927	57069678	-1.07651725217	-1.09986657999	-1.05008275773
2	57070928	57073427	57072178	-1.07388211836	-1.09743946376	-1.04724074402
2	57073428	57075927	57074678	-1.07123354304	-1.09499941761	-1.04438520127
2	57075928	57078427	57077178	-1.06857164987	-1.09254642808	-1.04151639917
2	57078428	57080927	57079678	-1.0658965677	-1.09008048003	-1.03863461734
2	57080928	57083427	57082178	-1.06320845552	-1.0876015821	-1.03574017149
2	57083428	57085927	57084678	-1.06050745754	-1.08510972452	-1.0328333626
2	57085928	57088427	57087178	-1.05779374484	-1.0826049144	-1.02991452972
2	57088428	57090927	57089678	-1.0550675473	-1.08008720582	-1.02698408618
2	57090928	57093473	57092201	-1.05230380923	-1.07753328023	-1.02401529229
2	57093474	57095973	57094724	-1.04952767348	-1.07496619542	-1.0210353464
2	57095974	57098688	57097331	-1.04664618047	-1.0722997629	-1.01794472308
2	57098689	57101188	57099939	-1.04375048584	-1.06961808802	-1.0148414757
2	57101189	57103688	57102439	-1.04096241454	-1.06703396711	-1.01185616509
2	57103689	57106188	57104939	-1.03816230396	-1.06443647264	-1.0088606604
2	57106189	57108688	57107439	-1.03535017041	-1.06182545597	-1.00585515683
2	57108689	57111188	57109939	-1.03252622613	-1.05920096241	-1.00284004704
2	57111189	57113688	57112439	-1.02969073375	-1.05656308327	-0.999815777893
2	57113689	57116418	57115054	-1.02671274633	-1.05378964616	-0.996643082012
2	57116419	57118918	57117669	-1.02372275275	-1.05100180756	-0.99346139585
2	57118919	57121418	57120169	-1.02085340816	-1.04832330815	-0.990411795966
2	57121419	57123918	57122669	-1.01797380787	-1.04563201868	-0.987355056525
2	57123919	57126418	57125169	-1.01508424359	-1.04292808383	-0.984291618114
2	57126419	57128918	57127669	-1.01218498349	-1.04021166205	-0.98122185696
2	57128919	57131418	57130169	-1.00927627981	-1.03748292721	-0.978146104388
2	57131419	57133918	57132669	-1.00635840567	-1.03474206867	-0.975064716289
2	57133919	57136418	57135169	-1.00343167885	-1.03198931523	-0.971978095022
2	57136419	57138918	57137669	-1.00049642494	-1.02922489861	-0.968886655409
2	57138919	57141418	57140169	-0.997552958259	-1.02644903924	-0.965790799985
2	57141419	57143918	57142669	-0.994601554307	-1.02366193082	-0.962690869712
2	57143919	57146418	57145169	-0.991642420215	-1.02086370659	-0.95958712231
2	57146419	57148918	57147669	-0.988675693836	-1.01805443913	-0.956479733794
2	57148919	57151454	57150187	-0.985680096755	-1.01521387697	-0.953346497489
2	57151455	57153954	57152705	-0.982677166015	-1.01236231931	-0.950210041302
2	57153955	57156454	57155205	-0.979688685655	-1.00952040361	-0.94709313869
2	57156455	57158954	57157705	-0.97669341448	-1.00666787234	-0.943973666516
2	57158955	57161454	57160205	-0.973691514696	-1.00380476237	-0.940851891713
2	57161455	57163954	57162705	-0.970683141223	-1.00093108628	-0.937728097016
2	57163955	57166454	57165205	-0.967668476447	-0.998046881539	-0.934602596178
2	57166455	57168954	57167705	-0.964647775131	-0.995152268355	-0.931475767298
2	57168955	57171454	57170205	-0.961621281397	-0.992247357508	-0.928347977285
2	57171455	57173954	57172705	-0.958589226872	-0.989332255706	-0.925219572338
2	57173955	57176454	57175205	-0.955551891756	-0.986407131153	-0.922090933992
2	57176455	57178954	57177705	-0.95250978343	-0.983472413492	-0.918962646372
2	57178955	57181454	57180205	-0.949463466082	-0.980528595314	-0.915835342139
2	57181455	57183954	57182705	-0.946413484884	-0.977576149124	-0.912709630028
2	57183955	57186454	57185205	-0.943360380993	-0.974615532999	-0.90958612526
2	57186455	57188954	57187705	-0.940304713934	-0.971647222812	-0.906465458914
2	57188955	57191454	57190205	-0.937247050766	-0.968671694076	-0.90334828177
2	57198989	57201488	57200239	-0.924958869044	-0.956659637864	-0.890877287145
2	57201489	57204127	57202808	-0.921808187671	-0.953565818027	-0.887694255504
2	57204128	57206627	57205378	-0.918654133331	-0.950462994955	-0.884513736432
2	57206628	57209127	57207878	-0.915583824773	-0.947437107376	-0.881423332577
2	57209128	57211627	57210378	-0.912511348266	-0.944403722314	-0.878336317247
2	57211628	57214127	57212878	-0.909436722661	-0.94136287998	-0.87525267817
2	57214128	57216627	57215378	-0.906360010147	-0.938314671939	-0.872172431243
2	57216628	57219127	57217878	-0.903281282867	-0.935259204848	-0.869095593836
2	57219128	57221627	57220378	-0.900200559108	-0.932196526511	-0.866022135475
2	57221628	57224127	57222878	-0.897117862188	-0.929126684441	-0.862952037071
2	57224128	57226627	57225378	-0.894033172636	-0.926049675898	-0.859885245998
2	57226628	57229370	57227999	-0.890797087529	-0.922816129297	-0.856673551735
2	57229371	57231934	57230653	-0.887518160469	-0.91953412932	-0.853425055099
2	57231935	57234445	57233190	-0.884381599025	-0.916389491879	-0.850322796551
2	57234446	57236982	57235714	-0.881258818724	-0.913253866826	-0.847239023067
2	57236983	57239482	57238233	-0.878139871631	-0.910117479005	-0.84416369458
2	57239483	57241982	57240733	-0.875042081109	-0.906997976791	-0.841113661696
2	57241983	57244482	57243233	-0.871941917378	-0.903871870523	-0.838065550755
2	57244483	57246982	57245733	-0.868839318154	-0.900739234343	-0.835019162455
2	57246983	57249482	57248233	-0.865734114138	-0.897600021571	-0.831974203129
2	57249483	57251982	57250733	-0.862626103682	-0.894454145471	-0.828930352266
2	57251983	57254482	57253233	-0.859515051964	-0.891301487201	-0.825887246033
2	57254483	57256982	57255733	-0.856400728409	-0.888141930008	-0.822844526989
2	57256983	57259482	57258233	-0.853282896492	-0.884975337805	-0.819801851226
2	57259483	57261982	57260733	-0.850161218699	-0.881801462482	-0.816758785474
2	57261983	57264482	57263233	-0.847035268457	-0.878619960093	-0.813714813059
2	57264483	57266982	57265733	-0.843904629876	-0.87543049079	-0.810669432626
2	57266983	57269482	57268233	-0.840768883419	-0.872232703692	-0.807622146303
2	57269483	57272115	57270799	-0.837544625937	-0.86894149217	-0.804491943063
2	57275253	57277781	57276517	-0.830336303829	-0.861572276907	-0.797504824643
2	57277782	57280281	57279032	-0.827154331432	-0.858314517575	-0.794425123845
2	57287664	57290163	57288914	-0.814570381216	-0.845403588111	-0.782271883883
2	57290164	57292663	57291414	-0.81136335402	-0.842106521407	-0.77918104647
2	57292664	57295163	57293914	-0.808145671229	-0.838795853105	-0.776082458289
2	57295164	57297663	57296414	-0.804916780619	-0.835471032622	-0.772975562695
2	57297664	57300163	57298914	-0.801676108211	-0.832131484212	-0.76985978421
2	57300164	57302663	57301414	-0.798423036804	-0.828776584985	-0.766734504562
2	57302664	57305163	57303914	-0.79515695005	-0.825405712032	-0.763599103013
2	57308277	57311098	57309688	-0.787560665167	-0.817556227896	-0.756315514409
2	57311099	57313598	57312349	-0.784033542774	-0.81390732092	-0.752937434718
2	57313599	57316098	57314849	-0.780703928677	-0.810460459913	-0.749750577437
2	57316099	57318598	57317349	-0.777358460468	-0.806995072667	-0.746550437565
2	57318599	57321098	57319849	-0.773996759183	-0.803510846655	-0.743336567649
2	57321099	57323598	57322349	-0.77061863242	-0.800007674873	-0.740108685407
2	57323599	57326445	57325022	-0.766988397297	-0.796241052142	-0.736641659097
2	57326446	57329212	57327829	-0.7631555843	-0.792262149123	-0.732982967221
2	57329213	57331712	57330463	-0.759539674683	-0.788506619186	-0.729532860119
2	57331713	57334212	57332963	-0.756090441811	-0.784922717891	-0.726243040822
2	57334213	57336740	57335477	-0.75260512853	-0.781299960897	-0.722919961537
2	57336741	57339240	57337991	-0.749103170435	-0.77765861583	-0.719582100488
2	57339241	57341740	57340491	-0.745604377807	-0.774019360312	-0.716248278077
2	57341741	57344240	57342991	-0.742089435406	-0.770362181976	-0.712900026256
2	57344241	57346740	57345491	-0.73855840915	-0.766687208076	-0.709537360159
2	57346741	57349250	57347996	-0.735004211904	-0.762987116258	-0.706153483707
2	57349251	57351750	57350501	-0.731433881765	-0.759269283435	-0.702755053025
2	57351751	57354260	57353006	-0.727847358138	-0.755533695897	-0.699341965733
2	57354261	57356760	57355511	-0.724244541373	-0.751780289206	-0.695914093921
2	57356761	57359260	57358011	-0.720632640035	-0.748016610326	-0.69247826385
2	57359261	57361760	57360511	-0.717004547742	-0.744235294049	-0.689027676569
2	57361761	57364260	57363011	-0.713360329971	-0.740436447599	-0.685562347962
2	57364261	57366760	57365511	-0.709699986787	-0.736620103381	-0.682082244771
2	57366761	57369260	57368011	-0.70602343346	-0.732786195704	-0.678587268245
2	57369261	57371967	57370614	-0.702178046572	-0.728775535193	-0.674932359696
2	57371968	57374467	57373218	-0.698313364271	-0.724744054071	-0.671259670346
2	57374468	57376967	57375718	-0.694586220132	-0.720855408133	-0.667718187527
2	57376968	57379467	57378218	-0.690842585955	-0.716948944659	-0.664161501369
2	57382546	57385045	57383796	-0.68243096723	-0.708169276908	-0.656171532226
2	57385046	57387545	57386296	-0.678635183488	-0.704206426199	-0.652566712119
2	57387546	57390045	57388796	-0.674823774415	-0.700226652521	-0.648947467166
2	57390046	57392545	57391296	-0.670996951211	-0.696230168786	-0.645313993791
2	57392546	57395045	57393796	-0.667154906905	-0.692217170139	-0.641666465893
2	57395046	57397545	57396296	-0.663297827937	-0.68818785246	-0.638005040291
2	57397546	57400045	57398796	-0.659425941823	-0.684142465352	-0.634329905175
2	57400046	57402545	57401296	-0.655539584847	-0.680081365021	-0.630641363882
2	57402546	57405045	57403796	-0.651639129156	-0.676004947533	-0.62693975024
2	57405046	57407545	57406296	-0.647724905085	-0.671913563988	-0.623225360107
2	57407546	57410045	57408796	-0.643797211169	-0.667807534427	-0.61949845209
2	57410046	57412545	57411296	-0.6398562996	-0.663687132121	-0.615759238527
2	57412546	57415045	57413796	-0.635902412757	-0.659552610935	-0.612007933713
2	57415046	57417545	57416296	-0.631935865429	-0.655404308945	-0.608244814048
2	57426105	57428604	57427355	-0.614245858492	-0.636897072774	-0.59146438092
2	57428605	57431110	57429858	-0.610211503231	-0.632674755222	-0.587638053405
2	57431111	57433788	57432450	-0.606022641836	-0.628290079029	-0.58366544636
2	57433789	57436288	57435039	-0.601827857728	-0.623898532655	-0.579687479522
2	57436289	57438788	57437539	-0.597767530921	-0.619647104738	-0.575837257381
2	57438789	57441288	57440039	-0.59369803552	-0.615385424351	-0.571978574122
2	57441289	57443788	57442539	-0.589619743041	-0.6111138571	-0.568111786484
2	57443789	57446489	57445139	-0.585369300896	-0.606661246624	-0.564082025711
2	57446490	57448989	57447740	-0.581108252244	-0.60219676595	-0.560042442599
2	57448990	57451489	57450240	-0.577004389592	-0.597896257883	-0.556152068663
2	57451490	57453989	57452740	-0.572892527182	-0.593586663128	-0.55225427021
2	57453990	57456489	57455240	-0.568772715929	-0.589268038911	-0.548349058214
2	57456490	57458989	57457740	-0.564644896811	-0.584940351501	-0.544436320697
2	57458990	57461489	57460240	-0.560508821519	-0.580603434719	-0.540515713739
2	57461490	57463989	57462740	-0.556364133306	-0.576257033421	-0.536586767793
2	57463990	57466489	57465240	-0.552210429172	-0.571900861974	-0.532648953089
2	57466490	57468989	57467740	-0.548047400952	-0.567534773989	-0.528701800335
2	57468990	57471489	57470240	-0.543874897115	-0.563158788319	-0.524744990479
2	57471490	57473989	57472740	-0.539692777949	-0.558772931585	-0.520778219745
2	57473990	57476489	57475240	-0.535500835352	-0.554377162247	-0.516801113599
2	57476490	57478989	57477740	-0.531298901454	-0.549971490722	-0.512813323475
2	57478990	57481489	57480240	-0.52708682609	-0.54555594544	-0.508814515494
2	57481490	57483991	57482741	-0.52286299773	-0.541129007111	-0.504802984149
2	57483992	57486491	57485242	-0.518629247851	-0.536692752593	-0.500780305837
2	57486492	57488991	57487742	-0.514387539162	-0.532249381974	-0.496748196153
2	57488992	57491491	57490242	-0.510136444097	-0.52779752704	-0.492705164756
2	57491492	57493991	57492742	-0.505876257392	-0.52333760547	-0.48865137562
2	57493992	57496491	57495242	-0.501607364308	-0.518870124495	-0.484587079486
2	57496492	57498991	57497742	-0.497330181022	-0.514395617712	-0.480512562793
2	57498992	57501491	57500242	-0.493045161318	-0.509914649804	-0.476428156778
2	57501492	57503991	57502742	-0.488752827913	-0.505427848947	-0.472334268432
2	57503992	57506491	57505242	-0.484453716514	-0.500935851304	-0.468231323521
2	57506492	57508991	57507742	-0.48014834144	-0.496439264031	-0.464119737565
2	57508992	57511491	57510242	-0.475837183294	-0.491938661139	-0.459999892957
2	57511492	57513991	57512742	-0.471520723615	-0.487434612134	-0.455872174897
2	57513992	57516491	57515242	-0.467199538911	-0.482927785488	-0.451737057187
2	57516492	57518991	57517742	-0.462874241386	-0.478418898881	-0.447595037387
2	57518992	57521491	57520242	-0.458545426389	-0.473908676298	-0.443446573635
2	57521492	57523991	57522742	-0.454213650294	-0.469397798114	-0.439292090503
2	57523992	57526491	57525242	-0.449879468961	-0.464886939199	-0.43513201679
2	57526492	57528991	57527742	-0.445543400725	-0.460376713208	-0.430966769892
2	57528992	57531491	57530242	-0.441205929803	-0.455867681756	-0.426796751918
2	57531492	57533991	57532742	-0.436867531501	-0.451360385287	-0.422622368939
2	57533992	57536491	57535242	-0.432528646101	-0.446855323542	-0.418443997129
2	57536492	57538991	57537742	-0.4281897147	-0.44235300104	-0.414262006666
2	57538992	57541491	57540242	-0.423851204368	-0.437853948344	-0.410076788925
2	57541492	57543991	57542742	-0.419513521654	-0.433358625811	-0.405888685915
2	57543992	57546491	57545242	-0.415176984757	-0.428867393676	-0.401697963272
2	57546492	57548998	57547745	-0.410836654171	-0.424375157933	-0.397499815542
2	57548999	57551498	57550249	-0.406496255993	-0.419885787432	-0.393297827359
2	57551499	57553998	57552749	-0.402164781076	-0.415408569864	-0.389100716161
2	57561591	57564090	57562841	-0.384708511521	-0.397394848162	-0.372147658192
2	57564091	57566590	57565341	-0.380394009932	-0.392950130682	-0.367947947701
2	57566591	57569090	57567841	-0.376084501396	-0.388513619972	-0.363749255094
2	57569091	57571590	57570341	-0.371780710119	-0.38408607216	-0.359552283988
2	57571591	57574090	57572841	-0.367483549504	-0.379668443759	-0.355357908697
2	57574091	57576590	57575341	-0.363194007825	-0.375261765873	-0.351167077369
2	57576591	57579090	57577841	-0.358913126882	-0.370867126454	-0.346980786696
2	57579091	57581590	57580341	-0.354641926248	-0.36648558687	-0.342800016994
2	57581591	57584090	57582841	-0.350381414093	-0.362118193033	-0.338625746765
2	57584091	57586590	57585341	-0.346132611676	-0.35776603804	-0.334458931127
2	57592567	57595066	57593817	-0.33182769573	-0.343138145657	-0.320399250164
2	57595067	57597566	57596317	-0.327641762825	-0.338865355286	-0.316275719298
2	57597567	57600066	57598817	-0.323472702089	-0.334613388371	-0.312164432327
2	57600067	57602566	57601317	-0.31932140214	-0.330383180452	-0.308066245557
2	57602567	57605066	57603817	-0.315188701497	-0.326175606023	-0.303981977027
2	57605067	57607566	57606317	-0.311075380705	-0.321991473863	-0.299912393958
2	57615639	57618138	57616889	-0.293911552292	-0.30457334469	-0.282881736736
2	57618139	57620638	57619389	-0.289911050589	-0.300523395285	-0.278900550394
2	57620639	57623138	57621889	-0.285934164743	-0.296501139194	-0.274938376619
2	57623139	57625638	57624389	-0.281981392561	-0.29250706623	-0.270995751662
2	57625639	57628138	57626889	-0.278053114538	-0.288541549697	-0.26707309423
2	57628139	57630638	57629389	-0.274149659495	-0.284604913545	-0.263170766104
2	57630639	57633138	57631889	-0.27027138012	-0.280697513086	-0.259289140891
2	57633139	57635638	57634389	-0.266418665286	-0.276819745146	-0.25542861483
2	57635639	57638138	57636889	-0.262591944673	-0.27297205357	-0.25158961398
2	57638139	57640638	57639389	-0.258791583429	-0.269154814068	-0.247772502074
2	57640639	57643138	57641889	-0.255017889007	-0.265368329284	-0.243977598139
2	57643139	57645638	57644389	-0.251271140618	-0.26161285481	-0.240205210654
2	57648541	57651054	57649798	-0.24325804355	-0.253594698815	-0.2321215887
2	57651055	57653554	57652305	-0.23958789817	-0.249928586382	-0.228411816423
2	57653555	57656054	57654805	-0.235955916122	-0.24630461686	-0.224735975791
2	57656055	57658554	57657305	-0.232351918921	-0.242712578009	-0.221083825194
2	57658555	57661054	57659805	-0.228775928004	-0.239152435982	-0.217455448998
2	57661055	57663554	57662305	-0.225227853463	-0.23562404073	-0.213850826851
2	57663555	57666054	57664805	-0.221707578678	-0.232127215063	-0.210269914939
2	57666055	57668554	57667305	-0.218214997746	-0.228661793388	-0.20671268232
2	57668555	57671101	57669828	-0.214718258461	-0.22519618114	-0.203146689474
2	57671102	57673601	57672352	-0.211248264621	-0.221761039873	-0.199603421105
2	57673602	57676101	57674852	-0.207839206425	-0.218390157686	-0.196117852112
2	57676102	57678601	57677352	-0.204458108148	-0.215050863249	-0.192656335852
2	57678602	57681101	57679852	-0.201105010318	-0.211743182546	-0.189218925344
2	57681102	57683601	57682352	-0.197779935505	-0.208467141792	-0.185805635647
2	57683602	57686101	57684852	-0.194482875211	-0.205222735504	-0.182416451937
2	57686102	57688651	57687377	-0.191181283721	-0.201977995691	-0.179017848603
2	57688652	57691151	57689902	-0.187908255502	-0.19876550925	-0.175643819044
2	57691152	57693651	57692402	-0.184695712544	-0.195616531204	-0.17232735807
2	57693652	57696157	57694905	-0.181507190318	-0.192495229086	-0.169030926285
2	57696158	57698657	57697408	-0.178346382852	-0.189405182981	-0.165758386965
2	57698658	57701157	57699908	-0.175216866743	-0.186349836853	-0.162513505154
2	57701158	57703657	57702408	-0.17211470124	-0.18332528715	-0.159292259254
2	57703658	57706157	57704908	-0.169039759493	-0.180331359363	-0.156094573307
2	57706158	57708657	57707408	-0.165991949844	-0.177367915449	-0.152920400359
2	57708658	57711157	57709908	-0.162971189244	-0.174434817029	-0.149769708468
2	57711158	57713657	57712408	-0.159977414938	-0.171531929691	-0.146642502672
2	57713658	57716157	57714908	-0.157010494478	-0.168659040783	-0.143538726592
2	57716158	57718657	57717408	-0.154070175958	-0.165815813746	-0.140458205524
2	57718658	57721157	57719908	-0.151156125288	-0.163001814072	-0.13740070035
2	57721158	57723657	57722408	-0.148267931102	-0.160216523251	-0.134365903766
2	57723658	57726157	57724908	-0.145405183728	-0.157459421156	-0.131353516263
2	57726158	57728662	57727410	-0.14256523096	-0.154727839583	-0.128360864146
2	57728663	57731162	57729913	-0.139748826332	-0.152022395767	-0.125388849126
2	57731163	57733662	57732413	-0.13696007508	-0.149346927228	-0.122441910668
2	57733663	57736162	57734913	-0.13419541056	-0.146697919046	-0.119516371256
2	57736163	57738662	57737413	-0.13145466536	-0.144075121453	-0.116612139048
2	57738663	57741162	57739913	-0.128737641073	-0.141478250723	-0.11372909267
2	57741163	57743662	57742413	-0.126044134925	-0.138907016075	-0.110867107562
2	57743663	57746177	57744920	-0.123366480423	-0.136354005848	-0.108018122207
2	57746178	57748677	57747428	-0.120710978127	-0.133825135264	-0.105188921947
2	57748678	57751177	57749928	-0.118086863568	-0.131329070634	-0.102389475735
2	57751178	57753677	57752428	-0.115485391481	-0.128857349222	-0.0996106070982
2	57753678	57756203	57754941	-0.112892971459	-0.1263969459	-0.0968379147798
2	57756204	57758703	57757454	-0.110323036598	-0.123960518042	-0.0940858556146
2	57758704	57761203	57759954	-0.107788661752	-0.121560336509	-0.0913685635872
2	57761204	57763703	57762454	-0.105276454342	-0.119183591151	-0.0886718134648
2	57763704	57766203	57764954	-0.102786395062	-0.116830155111	-0.0859956945911
2	57766204	57768703	57767454	-0.100318467633	-0.11449990982	-0.0833402945011
2	57768704	57771203	57769954	-0.0978726353453	-0.112192723781	-0.0807056733326
2	57771204	57773703	57772454	-0.0954488784607	-0.109908501979	-0.0780918886748
2	57773704	57776203	57774954	-0.0930472016676	-0.107647201604	-0.075498994397
2	57776204	57778703	57777454	-0.0906676511613	-0.105408858623	-0.0729270462097
2	57778704	57781203	57779954	-0.0883103522318	-0.103193612193	-0.0703761513905
2	57781204	57783722	57782463	-0.0859670925236	-0.100993783602	-0.0678373722895
2	57783723	57786222	57784973	-0.0836457097063	-0.0988167905567	-0.0653191252264
2	57786223	57788722	57787473	-0.0813565032501	-0.0966723309878	-0.0628325350505
2	57788723	57791222	57789973	-0.0790903796341	-0.0945519137812	-0.0603676907864
2	57791223	57793722	57792473	-0.0768474816765	-0.092455703035	-0.0579247084954
2	57793723	57796222	57794973	-0.0746278818123	-0.0903837693672	-0.055503659585
2	57796223	57798722	57797473	-0.0724316480336	-0.0883361447367	-0.0531046476308
2	57798723	57801222	57799973	-0.0702588692941	-0.0863128703029	-0.0507278096339
2	57801223	57803722	57802473	-0.0681095357729	-0.0843138791603	-0.0483731937682
2	57803723	57806222	57804973	-0.0659834616658	-0.0823389147473	-0.0460406892396
2	57806223	57808722	57807473	-0.0638803856298	-0.080387642888	-0.0437301143001
2	57808723	57811222	57809973	-0.0618000137692	-0.078459696734	-0.0414412542602
2	57811223	57813722	57812473	-0.0597420161029	-0.076554677931	-0.0391738541363
2	57813723	57816222	57814973	-0.0577060766298	-0.0746722412496	-0.0369276372098
2	57816223	57818722	57817473	-0.0556918518394	-0.0728120399837	-0.034702270739
2	57818723	57821222	57819973	-0.0536989591921	-0.0709736911153	-0.032497377197
2	57821223	57823722	57822473	-0.0517270059351	-0.069156805557	-0.0303125601957
2	57823723	57826222	57824973	-0.0497756287096	-0.0673610334042	-0.0281474458252
2	57826223	57828722	57827473	-0.0478444711387	-0.0655860299816	-0.026001670811
2	57828723	57831257	57829990	-0.0459202547621	-0.0638195749847	-0.0238605062726
2	57831258	57833782	57832520	-0.0440060885699	-0.0620645194051	-0.0217274209645
2	57833783	57836282	57835033	-0.042124322666	-0.0603412810741	-0.0196274268234
2	57836283	57838782	57837533	-0.0402712613409	-0.0586463468505	-0.0175565759358
2	57838783	57841282	57840033	-0.0384367365767	-0.0569702950993	-0.0155036654825
2	57841283	57843782	57842533	-0.0366203986496	-0.0553127022351	-0.0134684355077
2	57843783	57846282	57845033	-0.0348219184478	-0.0536731584154	-0.0114506552644
2	57846283	57848782	57847533	-0.0330409758503	-0.0520512509481	-0.00945011983388
2	57848783	57851282	57850033	-0.0312772260805	-0.0504465324572	-0.00746661475978
2	57851283	57853782	57852533	-0.0295303544149	-0.0488585844175	-0.0054999575061
2	57853783	57856282	57855033	-0.0278001462772	-0.0472870988354	-0.00355005766278
2	57856283	57858782	57857533	-0.0260863414432	-0.0457317246577	-0.00161677564656
2	57858783	57861282	57860033	-0.0243886249284	-0.0441920652179	0.000300097680641
2	57861283	57863782	57862533	-0.0227066604035	-0.0426677107065	0.00220080609924
2	57863783	57866282	57865033	-0.0210401202308	-0.0411582805053	0.00408561605917
2	57866283	57868782	57867533	-0.0193887424782	-0.0396634789573	0.00595475530412
2	57868783	57871282	57870033	-0.0177522406305	-0.0381829811327	0.00780847278128
2	57871283	57873782	57872533	-0.0161303207416	-0.0367164474718	0.00964701507796
2	57873783	57876282	57875033	-0.0145226516835	-0.0352634981749	0.0114706627689
2	57876283	57878782	57877533	-0.0129289067516	-0.0338237549433	0.0132796880418
2	57878783	57881282	57880033	-0.011348743075	-0.0323968265006	0.0150743789836
2	57881283	57883782	57882533	-0.00978189475528	-0.030982401055	0.0168549483173
2	57883783	57886282	57885033	-0.0082281861893	-0.0295802595645	0.0186215234675
2	57886283	57888782	57887533	-0.00668744138015	-0.0281901827496	0.0203742318646
2	57888783	57891282	57890033	-0.00515942365122	-0.0268118877752	0.0221132586841
2	57891283	57893782	57892533	-0.00364388730141	-0.0254450792086	0.0238387953249
2	57893783	57896282	57895033	-0.00214057796921	-0.0240894541485	0.025551047292
2	57896283	57898782	57897533	-0.000649288537549	-0.0227447607727	0.0272501778612
2	57898783	57901282	57900033	0.000829947779338	-0.0214110042134	0.0289361293751
2	57901283	57903782	57902533	0.00229701997344	-0.0200882779293	0.03060877391
2	57903783	57906282	57905033	0.00375170589642	-0.0187767974499	0.0322678792471
2	57906283	57908782	57907533	0.00519372664022	-0.0174768573429	0.0339131702375
2	57908783	57911282	57910033	0.00662278867585	-0.0161887738758	0.0355443653668
2	57911283	57913782	57912533	0.00803854429755	-0.0149129179702	0.0371611321982
2	57913783	57916282	57915033	0.00944059966498	-0.0136497027573	0.0387630867897
2	57916283	57918782	57917533	0.0108285675243	-0.0123995253095	0.0403498358007
2	57918783	57921282	57920033	0.0122020352957	-0.0111628078084	0.0419209640497
2	57921283	57923782	57922533	0.0135605535363	-0.00994000283106	0.0434760117826
2	57923783	57926282	57925033	0.0149036736947	-0.00873155501917	0.0450145126737
2	57926283	57928782	57927533	0.016230961254	-0.00753788494836	0.0465360052841
2	57928783	57931282	57930033	0.0175420284923	-0.00635935735068	0.0480400636058
2	57931283	57933782	57932533	0.0188363981095	-0.00519642552585	0.0495261714846
2	57933783	57936282	57935033	0.0201134935062	-0.00404963780708	0.0509937095755
2	57936283	57938782	57937533	0.0213726961676	-0.00291958222156	0.0524420155813
2	57938783	57941282	57940033	0.0226134320565	-0.00180679994938	0.0538704647922
2	57941283	57943782	57942533	0.0238350996971	-0.000711879339355	0.0552784172456
2	57943783	57946282	57945033	0.0250370762218	0.00036456513013	0.0566652158751
2	57946283	57948782	57947533	0.0262188081821	0.00142199029827	0.058030273045
2	57948783	57951282	57950033	0.0273797834203	0.00245989204714	0.0593730496474
2	57951283	57953782	57952533	0.0285194889465	0.00347777313701	0.0606929974612
2	57953783	57956282	57955033	0.0296373816492	0.00447511262546	0.061989530048
2	57956283	57958782	57957533	0.0307328730841	0.00545132975657	0.0632620265582
2	57958783	57961282	57960033	0.0318054077836	0.00640586731221	0.0645099056719
2	57961283	57963782	57962533	0.0328543201438	0.00733802552542	0.0657325012043
2	57963783	57966282	57965033	0.033878936457	0.00824709850569	0.0669291294838
2	57966283	57968782	57967533	0.0348785912675	0.00913239659026	0.0680991057749
2	57968783	57971282	57970033	0.0358525880912	0.00999318868453	0.0692417295362
2	57971283	57973782	57972533	0.0368002209279	0.0108287229293	0.0703563038887
2	57973783	57976282	57975033	0.0377208730654	0.0116383249348	0.0714422427151
2	57976283	57978782	57977533	0.0386139722203	0.0124213640163	0.0724990071283
2	57978783	57981282	57980033	0.0394789756937	0.013177249142	0.0735260797446
2	57981283	57983782	57982533	0.0403153514023	0.0139054257672	0.0745229318446
2	57983783	57986282	57985033	0.0411225449266	0.0146053296236	0.0754890003369
2	57986283	57988782	57987533	0.0418999881783	0.0152763963262	0.0764236967062
2	57988783	57991282	57990033	0.0426471164849	0.0159180771124	0.0773264242165
2	57991283	57993991	57992637	0.0433925027241	0.0165546488627	0.0782320721399
2	57993992	57996491	57995242	0.0441040900099	0.0171584644314	0.0791020685969
2	57996492	57998991	57997742	0.0447544212633	0.0177064256908	0.0799025637667
2	57998992	58001491	58000242	0.0453724601745	0.0182231732178	0.0806688796075
2	58001492	58003992	58002742	0.0459578881035	0.0187084366921	0.0814006270495
2	58003993	58006492	58005243	0.0465106800962	0.0191622013168	0.0820977697544
2	58006493	58008992	58007743	0.0470302180575	0.0195839752652	0.0827595092422
2	58008993	58011492	58010243	0.0475166215701	0.0199738862405	0.083385960914
2	58011493	58014187	58012840	0.0479866311566	0.0203450563224	0.0839991062859
2	58014188	58016687	58015438	0.0484206558112	0.0206816710403	0.0845738719171
2	58016688	58019187	58017938	0.0488040969962	0.0209727962908	0.085090386015
2	58019188	58021687	58020438	0.0491540589545	0.0212318708601	0.0855710587416
2	58021688	58024187	58022938	0.049470702507	0.0214590908636	0.0860160032811
2	58024188	58026687	58025438	0.0497542734978	0.0216547345016	0.0864254231656
2	58026688	58029256	58027972	0.0500082056093	0.0218210962544	0.0868043785534
2	58029257	58031756	58030507	0.050228592457	0.0219554583665	0.0871472564976
2	58031757	58034256	58033007	0.0504127412507	0.0220563084749	0.0874496775842
2	58034257	58036756	58035507	0.0505636060058	0.0221253919695	0.0877163048629
2	58036757	58039256	58038007	0.0506809033156	0.0221624246295	0.0879468410262
2	58039257	58041756	58040507	0.0507643392201	0.0221671207146	0.0881409646162
2	58041757	58044256	58043007	0.0508136373143	0.0221392178044	0.0882983646697
2	58044257	58046756	58045507	0.0508285831135	0.0220785150935	0.0884187930829
2	58046757	58049256	58048007	0.0508090454953	0.0219848900825	0.0885020868969
2	58049257	58051756	58050507	0.0507549362989	0.0218582503302	0.0885481343513
2	58051757	58054256	58053007	0.0506661968096	0.0216985313188	0.0885568565892
2	58054257	58056756	58055507	0.0505428387676	0.0215057399034	0.0885282455637
2	58056757	58059256	58058007	0.0503849148517	0.0212799263364	0.0884623320814
2	58059257	58061756	58060507	0.0501925095579	0.0210211911647	0.0883591655217
2	58061757	58064256	58063007	0.0499657295898	0.0207296591577	0.0882188219372
2	58064257	58066756	58065507	0.049704692325	0.0204054667732	0.0880413899611
2	58066757	58069256	58068007	0.0494095272567	0.0200487760146	0.0878269584778
2	58069257	58071756	58070507	0.0490804023851	0.0196597903519	0.0875756610119
2	58071757	58074256	58073007	0.0487174738564	0.0192386940986	0.087287638197
2	58074257	58076756	58075507	0.0483208855339	0.0187856556354	0.0869630270857
2	58076757	58079256	58078007	0.0478906872464	0.0183007361103	0.0866018846424
2	58079257	58081756	58080507	0.0474268905334	0.0177839513617	0.0862042333173
2	58081757	58084256	58083007	0.0469295021268	0.017235315831	0.0857700849252
2	58084257	58086756	58085507	0.0463986039686	0.0166549302704	0.0852995148851
2	58086757	58089256	58088007	0.0458343110907	0.0160429293985	0.0847926318035
2	58089257	58091775	58090516	0.0452345229078	0.0153970705733	0.0842475206133
2	58095237	58097736	58096487	0.0436732237655	0.0137335504713	0.0828044353593
2	58097737	58100236	58098987	0.0429639450787	0.0129846379553	0.0821396313104
2	58100237	58102736	58101487	0.0422221633172	0.0122051131961	0.0814393505138
2	58102737	58105236	58103987	0.0414480812611	0.0113951788018	0.0807038063803
2	58105237	58107736	58106487	0.0406419263626	0.0105550595902	0.0799332415192
2	58107737	58110236	58108987	0.0398040541699	0.00968512911582	0.079128014006
2	58110237	58112736	58111487	0.038934888715	0.00878584083318	0.0782885443667
2	58119200	58121712	58120456	0.0355654950054	0.00532503345758	0.0750010639807
2	58121713	58124212	58122963	0.0345551196052	0.00429399745359	0.0740065641127
2	58124213	58126712	58125463	0.0335183276768	0.00323881954628	0.0729825084903
2	58126713	58129212	58127963	0.0324525721601	0.00215693640001	0.0719263834027
2	58129213	58131712	58130463	0.0313581203156	0.00104865732561	0.0708384420907
2	58131713	58134212	58132963	0.030235317261	-8.56216202164e-05	0.0697190089504
2	58134213	58136935	58135574	0.0290328599099	-0.00129750119973	0.0685166988929
2	58136936	58139435	58138186	0.0278000259694	-0.00253709666341	0.0672805569839
2	58139436	58141935	58140686	0.0265925347403	-0.00374856302721	0.0660667061424
2	58141936	58144435	58143186	0.0253588097874	-0.00498387077119	0.0648235839201
2	58144436	58147039	58145738	0.0240731159524	-0.00626878365913	0.0635252718
2	58147040	58149539	58148290	0.0227615324751	-0.00757726567853	0.0621981525046
2	58149540	58152039	58150790	0.02145221635	-0.00888139420173	0.060870925385
2	58152040	58154539	58153290	0.0201192904593	-0.0102071067089	0.0595175587559
2	58154540	58157039	58155790	0.018763216334	-0.0115540520295	0.0581386535097
2	58157040	58159539	58158290	0.0173844048901	-0.0129219226262	0.0567347498719
2	58159540	58162039	58160790	0.01598315765	-0.0143105034557	0.0553062597302
2	58162040	58164539	58163290	0.0145597393982	-0.0157196058245	0.0538535463263
2	58164540	58167039	58165790	0.0131144702395	-0.0171489738698	0.0523770148377
2	58167040	58169539	58168290	0.0116477343993	-0.0185982782916	0.0508771240603
2	58169540	58172079	58170810	0.0101480032059	-0.0200789367211	0.0493421246195
2	58179257	58181756	58180507	0.00418680091937	-0.0259529582115	0.0432284974471
2	58181757	58184256	58183007	0.0026033126622	-0.0275104392659	0.0416014983092
2	58184257	58186756	58185507	0.00100175454845	-0.0290845430771	0.0399547301603
2	58186757	58189256	58188007	-0.000617308880431	-0.0306747027574	0.0382887717653
2	58189257	58191756	58190507	-0.00225329693372	-0.0322803320685	0.0366042146635
2	58191757	58194256	58193007	-0.00390573297846	-0.0339009518353	0.0349015475205
2	58194257	58196756	58195507	-0.00557416686982	-0.0355361186095	0.0331812421097
2	58196757	58199256	58198007	-0.00725809577319	-0.0371853356142	0.0314438223398
2	58199257	58201756	58200507	-0.00895700530554	-0.038848107573	0.0296898384582
2	58201757	58204256	58203007	-0.01067037915	-0.0405239499893	0.0279198618421
2	58204257	58206756	58205507	-0.012397677472	-0.0422123602584	0.0261344945951
2	58206757	58209256	58208007	-0.0141383948379	-0.0439128558733	0.0243342894359
2	58209257	58211756	58210507	-0.0158919541415	-0.0456248696441	0.0225198528388
2	58211757	58214256	58213007	-0.0176577027672	-0.0473477548168	0.0206918614024
2	58214257	58216756	58215507	-0.0194349007336	-0.0490807766785	0.018851073925
2	58216757	58219256	58218007	-0.0212227916458	-0.0508231814405	0.0169982611429
2	58219257	58221756	58220507	-0.0230208876362	-0.0525744941013	0.0151339344294
2	58221757	58224256	58223007	-0.0248292651635	-0.0543348339498	0.0132580665201
2	58224257	58226756	58225507	-0.0266481643149	-0.0561044986608	0.0113704804148
2	58226757	58229256	58228007	-0.0284778535502	-0.0578838107444	0.00947096692137
2	58229257	58231756	58230507	-0.0303185904762	-0.0596730856596	0.00755933233025
2	58231757	58234256	58233007	-0.0321706004723	-0.0614726162354	0.00563542531843
2	58234257	58236756	58235507	-0.0340340809246	-0.0632826664538	0.00369912486967
2	58236757	58239256	58238007	-0.0359091876646	-0.0651034416285	0.00175033197072
2	58239257	58241756	58240507	-0.0377961279519	-0.0669351789945	-0.000211124765765
2	58241757	58244256	58243007	-0.0396951260485	-0.0687781320753	-0.0021854338355
2	58244257	58246771	58245514	-0.041611803388	-0.070637816054	-0.0041783626384
2	58246772	58249271	58248022	-0.0435418667389	-0.0725101458219	-0.00618533923684
2	58249272	58251876	58250574	-0.0455189365079	-0.0744278177974	-0.00824120290437
2	58251877	58254465	58253171	-0.0475444740509	-0.0763923296254	-0.0103473506413
2	58254466	58256965	58255716	-0.0495425647757	-0.0783301388059	-0.0124247399906
2	58256966	58259481	58258224	-0.0515240465931	-0.0802518337862	-0.0144845568404
2	58259482	58261981	58260732	-0.0535176995909	-0.082185400867	-0.0165566310046
2	58266115	58268614	58267365	-0.0588483844837	-0.0873564483556	-0.022094272343
2	58268615	58271114	58269865	-0.0608791082811	-0.0893269996571	-0.024202511431
2	58271115	58273614	58272365	-0.0629215298705	-0.091309398509	-0.0263220032531
2	58273615	58276170	58274893	-0.0649986575052	-0.0933260784739	-0.0284765034507
2	58276171	58278670	58277421	-0.0670876255808	-0.0953549250808	-0.030642197512
2	58278671	58281170	58279921	-0.0691650611598	-0.0973732844016	-0.0327948145094
2	58281171	58283670	58282421	-0.0712540015383	-0.0994035853998	-0.0349581853878
2	58283671	58286170	58284921	-0.0733544760979	-0.101445938885	-0.0371322544256
2	58286171	58288670	58287421	-0.0754665250339	-0.103500473104	-0.0393169663523
2	58288671	58291170	58289921	-0.0775902053273	-0.105567331442	-0.0415122841788
2	58291171	58293670	58292421	-0.0797256514567	-0.107646733442	-0.0437182461172
2	58293671	58296170	58294921	-0.0818729803557	-0.109738872144	-0.0459348833337
2	58296171	58298670	58297421	-0.084032289952	-0.111843916016	-0.0481622145192
2	58298671	58301170	58299921	-0.0862037069358	-0.113962055896	-0.0504002940964
2	58301171	58303670	58302421	-0.0883873242943	-0.11609343384	-0.0526491568151
2	58303671	58306170	58304921	-0.0905831512753	-0.118238099211	-0.0549087636218
2	58306171	58308670	58307421	-0.0927911296566	-0.120396022606	-0.0571790225935
2	58308671	58311170	58309921	-0.0950111626718	-0.122567128427	-0.0594598125154
2	58311171	58313894	58312533	-0.0973433669723	-0.124849447505	-0.0618538342979
2	58313895	58316654	58315275	-0.0998053748283	-0.127260464522	-0.0643788818287
2	58319953	58322452	58321203	-0.105174596024	-0.132524317736	-0.0698778209181
2	58322453	58324952	58323703	-0.107457624177	-0.134764910098	-0.0722128582888
2	58331442	58333941	58332692	-0.115758972975	-0.142923773696	-0.0806876060635
2	58333942	58336441	58335192	-0.118094707585	-0.145222790374	-0.0830676328855
2	58336442	58338941	58337692	-0.120442692288	-0.147535362974	-0.0854581375262
2	58338942	58341441	58340192	-0.122803113277	-0.149861696201	-0.0878592775424
2	58341442	58343941	58342692	-0.125176076398	-0.152201913554	-0.0902711312328
2	58343942	58346441	58345192	-0.127561644424	-0.154556081452	-0.0926937484065
2	58346442	58348941	58347692	-0.129959841747	-0.15692420517	-0.0951271674295
2	58348942	58351441	58350192	-0.132370709014	-0.159306304149	-0.0975714477529
2	58351442	58353941	58352692	-0.134794213888	-0.161702318944	-0.10002658568
2	58353942	58356441	58355192	-0.137230322303	-0.164112188679	-0.102492576122
2	58356442	58358941	58357692	-0.139679000335	-0.166535845974	-0.104969421579
2	58358942	58361441	58360192	-0.142140207605	-0.168973202885	-0.107457133878
2	58361442	58363941	58362692	-0.144613903038	-0.1714241658	-0.109955731593
2	58363942	58366441	58365192	-0.147100029674	-0.173888616923	-0.112465228146
2	58366442	58368941	58367692	-0.149598544218	-0.176366450754	-0.11498565879
2	58368942	58371441	58370192	-0.15210942808	-0.178857625651	-0.11751705389
2	58371442	58373941	58372692	-0.154632701884	-0.181362155677	-0.120059465379
2	58373942	58376441	58375192	-0.157168397965	-0.183880084046	-0.122612938515
2	58376442	58378941	58377692	-0.159716534027	-0.186411436017	-0.12517750951
2	58378942	58381441	58380192	-0.162277071798	-0.18895618489	-0.127753149967
2	58388220	58390719	58389470	-0.171885515323	-0.198514588345	-0.137406499103
2	58390720	58393219	58391970	-0.174502132461	-0.201119933823	-0.140032410806
2	58393220	58395752	58394486	-0.177146847586	-0.203754193068	-0.142685384543
2	58395753	58398252	58397003	-0.1798038101	-0.206401534265	-0.145349588961
2	58398253	58400752	58399503	-0.182453688396	-0.20904261994	-0.148005746172
2	58400753	58403252	58402003	-0.185114135264	-0.211694952169	-0.150671673395
2	58403253	58405752	58404503	-0.18778488411	-0.214358171585	-0.153347229527
2	58405753	58408252	58407003	-0.190465694515	-0.217031945076	-0.156032299853
2	58408253	58410752	58409503	-0.193156321117	-0.219715931645	-0.158726764559
2	58410753	58413252	58412003	-0.195856474696	-0.22240971983	-0.161430485133
2	58413253	58415752	58414503	-0.198565803713	-0.225112814457	-0.164143286011
2	58415753	58418252	58417003	-0.201283865465	-0.227824618713	-0.166864914042
2	58418253	58420802	58419528	-0.204037480299	-0.230571733175	-0.169622418944
2	58420803	58423302	58422053	-0.206798998806	-0.233326415912	-0.17238830428
2	58423303	58425802	58424553	-0.209540435533	-0.23606061662	-0.175134697517
2	58425803	58428302	58427053	-0.21228847165	-0.238800816093	-0.17788847502
2	58428303	58430802	58429553	-0.215042439985	-0.241546214425	-0.180649121684
2	58430803	58433302	58432053	-0.217801778576	-0.244296129029	-0.18341621261
2	58433303	58435802	58434553	-0.220566155413	-0.247050105334	-0.186189559606
2	58435803	58438302	58437053	-0.223335389403	-0.249807845617	-0.18896911651
2	58438303	58440802	58439553	-0.226109346207	-0.252569109452	-0.191754873025
2	58440803	58443302	58442053	-0.228887893121	-0.255333656081	-0.194546822302
2	58443303	58445802	58444553	-0.231670838969	-0.258101179372	-0.197344908026
2	58445803	58448302	58447053	-0.234458011071	-0.260871396858	-0.200149089545
2	58448303	58450802	58449553	-0.237249337245	-0.263644148454	-0.202959400583
2	58450803	58453302	58452053	-0.240044808432	-0.266419351793	-0.205775926888
2	58453303	58455802	58454553	-0.242844419665	-0.269196923129	-0.208598767694
2	58455803	58458302	58457053	-0.245648121899	-0.271976732746	-0.211427981483
2	58458303	58460802	58459553	-0.248455852653	-0.274758648858	-0.214263600086
2	58460803	58463322	58462063	-0.251278797847	-0.277553670596	-0.217117033021
2	58463323	58465822	58464573	-0.254105667218	-0.280350515418	-0.219977002085
2	58465823	58468322	58467073	-0.25692504996	-0.283137802084	-0.222832077367
2	58468323	58470822	58469573	-0.259748106942	-0.285926495681	-0.225693648313
2	58470823	58473322	58472073	-0.262574724691	-0.28871641083	-0.228561687844
2	58473323	58475822	58474573	-0.265404689	-0.291507257577	-0.231436073588
2	58475823	58478322	58477073	-0.268237779459	-0.294298741704	-0.23431667549
2	58478323	58480822	58479573	-0.271073832008	-0.297090632246	-0.237203411625
2	58480823	58483322	58482073	-0.273912686306	-0.299882711455	-0.240096190294
2	58483323	58485822	58484573	-0.276754193316	-0.302674784736	-0.242994918532
2	58485823	58488322	58487073	-0.279598177706	-0.305466619198	-0.245899495331
2	58488323	58490822	58489573	-0.282444384534	-0.308257890418	-0.248809752958
2	58490823	58493337	58492080	-0.285300541835	-0.311056086138	-0.251733704201
2	58493338	58495837	58494588	-0.288159578792	-0.313854183137	-0.254664226151
2	58495838	58498337	58497088	-0.29101094496	-0.316641794551	-0.257590576812
2	58498338	58500853	58499596	-0.29387258405	-0.31943639109	-0.260531255022
2	58500854	58503353	58502104	-0.296734967943	-0.322228576859	-0.263476575342
2	58503354	58505853	58504604	-0.2995884913	-0.325008934464	-0.266416708321
2	58505854	58508353	58507104	-0.302441822373	-0.327785859803	-0.269360639766
2	58508354	58510853	58509604	-0.305294516158	-0.330558853925	-0.272307981309
2	58510854	58513353	58512104	-0.30814608879	-0.333327380605	-0.275258298882
2	58513354	58515853	58514604	-0.310996036184	-0.336090891325	-0.278211113463
2	58515854	58518353	58517104	-0.313843815312	-0.338848804766	-0.281165897815
2	58518354	58520853	58519604	-0.316688931851	-0.341600574425	-0.284122188326
2	58520854	58523353	58522104	-0.319530931568	-0.344345697734	-0.287079557331
2	58523354	58525853	58524604	-0.322369334126	-0.347083640021	-0.290037559471
2	58525854	58528353	58527104	-0.325203633038	-0.349813834414	-0.292995729106
2	58528354	58530864	58529609	-0.328038981816	-0.352541164494	-0.295959507922
2	58530865	58533364	58532115	-0.330870444581	-0.355260826195	-0.298923772028
2	58533365	58535864	58534615	-0.333689762831	-0.357964867338	-0.301879871705
2	58535865	58538364	58537115	-0.336503473781	-0.360659558892	-0.304834634715
2	58538365	58540864	58539615	-0.339311256346	-0.363344566667	-0.307787728241
2	58540865	58543364	58542115	-0.342112705462	-0.366019464139	-0.310738744705
2	58543365	58545864	58544615	-0.344907375227	-0.368683780443	-0.313687242689
2	58545865	58548364	58547115	-0.347694816951	-0.37133705628	-0.316632769479
2	58548365	58550864	58549615	-0.350474582977	-0.373978835672	-0.3195748735
2	58550865	58553398	58552132	-0.353265120771	-0.376626579924	-0.322533146694
2	58553399	58555898	58554649	-0.356047105888	-0.379261882328	-0.325487173468
2	58555899	58558398	58557149	-0.358801431872	-0.381866656217	-0.328416647496
2	58558399	58560898	58559649	-0.361546585365	-0.384458412062	-0.331341200589
2	58560899	58563398	58562149	-0.364282225083	-0.387036818142	-0.334260478458
2	58563399	58565898	58564649	-0.36700801774	-0.389601568457	-0.337174104674
2	58565899	58568398	58567149	-0.369723707411	-0.392152448607	-0.340081762913
2	58568399	58570898	58569649	-0.372429070415	-0.39468928673	-0.342983159529
2	58570899	58573398	58572149	-0.375123764564	-0.397211789649	-0.345877887242
2	58573399	58576027	58574713	-0.377875926751	-0.39978359329	-0.348839292661
2	58576028	58578527	58577278	-0.380617004559	-0.402340480351	-0.35179377438
2	58578528	58581027	58579778	-0.38327643312	-0.40481679554	-0.354665085866
2	58581028	58583527	58582278	-0.38592330433	-0.407277027638	-0.357527659077
2	58583528	58586027	58584778	-0.388557065014	-0.409720634263	-0.360380933831
2	58588955	58591454	58590205	-0.394226836305	-0.41496568062	-0.366540243253
2	58591455	58593954	58592705	-0.39681581266	-0.417353658549	-0.369360624799
2	58593955	58596454	58595205	-0.39938984281	-0.419723418677	-0.37216971215
2	58596455	58598967	58597711	-0.401954718546	-0.422080325841	-0.37497381258
2	58598968	58601467	58600218	-0.404504867353	-0.424419287519	-0.377766822579
2	58601468	58603967	58602718	-0.40703175734	-0.426732543718	-0.380539342085
2	58603968	58606467	58605218	-0.409542042202	-0.429026244492	-0.383298620948
2	58606468	58608967	58607718	-0.412035195666	-0.431299940419	-0.38604406038
2	58608968	58611467	58610218	-0.414510698406	-0.433553184972	-0.388775071801
2	58611468	58613967	58612718	-0.416967961038	-0.435785451794	-0.391491009091
2	58613968	58616467	58615218	-0.419406405548	-0.437996225427	-0.394191243634
2	58616468	58618967	58617718	-0.421825584458	-0.440185150619	-0.396875250615
2	58618968	58621467	58620218	-0.424225176294	-0.442352028865	-0.399542594568
2	58621468	58623967	58622718	-0.426605106919	-0.444496927242	-0.40219306613
2	58623968	58626467	58625218	-0.428965408022	-0.446620028415	-0.40482654419
2	58626468	58628967	58627718	-0.431306222952	-0.448721636507	-0.407443008676
2	58628968	58631467	58630218	-0.433627687521	-0.450802049251	-0.410042433915
2	58631468	58633967	58632718	-0.435929943411	-0.45286156529	-0.412624805695
2	58633968	58636467	58635218	-0.438213141725	-0.454900484712	-0.415190125822
2	58636468	58638967	58637718	-0.440477398074	-0.456919070247	-0.417738360644
2	58638968	58641467	58640218	-0.442722856953	-0.458917622224	-0.420269498507
2	58641468	58643967	58642718	-0.444949665354	-0.46089644202	-0.422783532204
2	58643968	58646467	58645218	-0.447157963749	-0.462855824986	-0.425280444332
2	58646468	58648967	58647718	-0.449347836642	-0.464796011466	-0.427760156618
2	58648968	58651467	58650218	-0.451519428575	-0.466717301641	-0.430222647609
2	58651468	58653967	58652718	-0.453673035559	-0.468620148578	-0.432668047952
2	58653968	58656467	58655218	-0.455808967612	-0.47050502079	-0.435096501572
2	58656468	58658967	58657718	-0.457927477491	-0.472372325308	-0.437508101522
2	58658968	58661467	58660218	-0.460028732698	-0.474222373815	-0.439902871859
2	58661468	58663967	58662718	-0.462112861795	-0.476055432124	-0.442280806658
2	58663968	58666467	58665218	-0.464180020493	-0.477871802728	-0.444641917067
2	58666468	58668967	58667718	-0.466230319703	-0.479671747439	-0.446986165424
2	58668968	58671467	58670218	-0.468263809567	-0.481455462556	-0.449313458168
2	58671468	58673967	58672718	-0.470280540603	-0.483223142116	-0.451623704153
2	58673968	58676467	58675218	-0.472280547044	-0.484974960089	-0.453916797985
2	58676468	58678967	58677718	-0.474263858245	-0.486711089806	-0.45619261604
2	58678968	58681467	58680218	-0.476230514808	-0.488431715175	-0.458451044685
2	58681468	58683967	58682718	-0.478180597666	-0.490137069139	-0.460692002792
2	58683968	58686467	58685218	-0.480114242996	-0.491827468283	-0.462915439496
2	58686468	58688967	58687718	-0.482031580834	-0.493503236918	-0.465121282323
2	58688968	58691467	58690218	-0.48393277893	-0.495164740635	-0.467309495392
2	58691468	58693993	58692731	-0.485827724741	-0.496820810398	-0.469491262576
2	58693994	58696493	58695244	-0.487706631932	-0.49846305344	-0.471655146307
2	58696494	58698993	58697744	-0.489560044873	-0.500083323466	-0.47379010723
2	58698994	58701493	58700244	-0.491397812836	-0.501690320362	-0.475907375106
2	58701494	58703993	58702744	-0.493219992725	-0.503284162414	-0.478006930736
2	58703994	58706493	58705244	-0.495026620958	-0.504864934798	-0.480088749411
2	58706494	58708993	58707744	-0.496817708259	-0.506432682552	-0.482152792492
2	58708994	58711493	58710244	-0.498593297361	-0.507987481335	-0.4841990524
2	58711494	58713993	58712744	-0.500353516235	-0.509529482984	-0.486227616989
2	58713994	58716493	58715244	-0.502098537198	-0.511058874817	-0.488238627442
2	58716494	58718993	58717744	-0.50382851164	-0.51257582653	-0.490232201533
2	58718994	58721493	58720244	-0.505543534958	-0.514080439219	-0.492208415733
2	58721494	58723993	58722744	-0.50724371118	-0.515572813215	-0.49416736513
2	58723994	58726525	58725260	-0.508939905273	-0.517062505643	-0.496121534375
2	58726526	58729025	58727776	-0.510621301599	-0.518540046661	-0.498058417284
2	58729026	58731557	58730292	-0.512288133879	-0.520005697725	-0.499978198483
2	58731558	58734057	58732808	-0.51394065761	-0.521459740129	-0.501881086265
2	58734058	58736557	58735308	-0.515568727312	-0.522893279176	-0.503755334953
2	58736558	58739057	58737808	-0.517183151444	-0.524315854038	-0.505613336237
2	58739058	58741557	58740308	-0.518784190315	-0.525727717737	-0.507455345576
2	58741558	58744057	58742808	-0.52037204065	-0.527129055656	-0.509281559399
2	58744058	58746557	58745308	-0.521946957762	-0.528520111849	-0.511092230333
2	58746558	58749057	58747808	-0.523509238049	-0.529901172988	-0.512887651324
2	58749058	58751557	58750308	-0.525059233154	-0.531272582057	-0.514668172535
2	58751558	58754057	58752808	-0.52659736926	-0.532634781037	-0.516434191783
2	58754058	58756557	58755308	-0.528124032006	-0.533988163845	-0.518186079554
2	58756558	58759057	58757808	-0.529639570626	-0.535333074592	-0.519924186248
2	58759058	58761557	58760308	-0.531144289625	-0.536669800628	-0.521648831935
2	58761558	58764057	58762808	-0.532638456984	-0.537998586261	-0.523360306399
2	58764058	58766557	58765308	-0.534122323052	-0.53931964997	-0.525058885366
2	58766558	58769057	58767808	-0.535596093661	-0.540633170472	-0.526744793009
2	58769058	58771557	58770308	-0.53705994194	-0.541939302595	-0.528418216007
2	58771558	58774057	58772808	-0.538514007238	-0.543238167888	-0.530079308949
2	58774058	58776557	58775308	-0.53995839677	-0.544529850413	-0.531728202228
2	58776558	58779057	58777808	-0.54139320503	-0.545814415855	-0.533365020534
2	58779058	58781557	58780308	-0.542818563342	-0.547091973661	-0.534989920251
2	58781558	58784057	58782808	-0.544234614765	-0.548362646434	-0.536603069404
2	58784058	58786557	58785308	-0.545641498974	-0.549626554676	-0.538204630585
2	58786558	58789057	58787808	-0.547039424026	-0.550883899464	-0.539794819927
2	58789058	58791557	58790308	-0.548428716903	-0.552135023681	-0.541373940089
2	58791558	58794278	58792918	-0.549870259971	-0.553434921876	-0.543011016391
2	58794279	58796778	58795529	-0.55130355839	-0.554729220806	-0.544637156031
2	58796779	58799278	58798029	-0.552667902133	-0.555963042609	-0.546183487624
2	58799279	58801778	58800529	-0.554024627099	-0.557191788665	-0.547719550677
2	58801779	58804278	58803029	-0.555373953563	-0.558415700238	-0.549245526284
2	58804279	58806778	58805529	-0.556716096822	-0.559635006975	-0.550761596928
2	58806779	58809278	58808029	-0.558051269999	-0.560849934849	-0.552267942839
2	58809279	58811778	58810529	-0.559379719437	-0.562060733216	-0.553764789055
2	58811779	58814278	58813029	-0.560701678704	-0.563267641148	-0.555252346218
2	58814279	58816778	58815529	-0.56201731763	-0.56447084673	-0.556730746628
2	58816779	58819278	58818029	-0.56332674589	-0.56567048024	-0.558200058615
2	58819279	58821778	58820529	-0.564630021083	-0.566866625109	-0.55966029174
2	58824784	58827418	58826101	-0.567512891727	-0.569520513062	-0.562882132625
2	58827419	58829918	58828669	-0.56883143896	-0.570738179739	-0.564351686674
2	58829919	58832418	58831169	-0.570109006954	-0.571920407911	-0.565773010696
2	58832419	58834918	58833669	-0.571380584963	-0.573099488941	-0.567185097599
2	58834919	58837418	58836169	-0.572646138273	-0.574275389821	-0.568587889225
2	58837419	58839918	58838669	-0.573905635275	-0.575448070957	-0.56998134617
2	58839919	58842418	58841169	-0.575159051148	-0.576617486428	-0.571365452473
2	58842419	58844918	58843669	-0.57640635958	-0.57778358179	-0.572740199095
2	58844919	58847418	58846169	-0.577647451199	-0.578946210593	-0.574105505086
2	58847419	58849918	58848669	-0.578882175856	-0.580105174661	-0.575461261177
2	58849919	58852418	58851169	-0.580110371822	-0.581260266819	-0.576807344666
2	58852419	58854918	58853669	-0.581331939904	-0.582411346407	-0.578143690976
2	58854919	58857418	58856169	-0.582546861345	-0.583558357298	-0.579470310445
2	58857419	58859918	58858669	-0.583755117322	-0.584701239066	-0.58078721804
2	58859919	58862418	58861169	-0.584956668761	-0.585839914701	-0.582094412494
2	58862419	58864918	58863669	-0.586151490533	-0.58697436031	-0.583391879159
2	58864919	58867418	58866169	-0.587339557278	-0.588104545601	-0.584679614682
2	58867419	58869918	58868669	-0.588520817902	-0.589230406508	-0.58595759882
2	58869919	58872418	58871169	-0.589695198986	-0.590351844717	-0.587225800182
2	58872419	58874918	58873669	-0.590862616214	-0.591468738812	-0.588484186012
2	58874919	58877418	58876169	-0.59202301519	-0.59258099483	-0.589732754603
2	58877419	58879918	58878669	-0.593176346757	-0.593688521528	-0.590971512154
2	58879919	58882418	58881169	-0.594322549135	-0.594791210338	-0.592200457312
2	58882419	58884918	58883669	-0.595461569644	-0.595888962717	-0.593419595334
2	58884919	58887418	58886169	-0.596593414205	-0.596981744445	-0.594628980962
2	58887419	58889918	58888669	-0.597718085722	-0.598069508846	-0.595828670906
2	58889919	58892457	58891188	-0.598844039252	-0.599160409198	-0.597027713739
2	58892458	58894957	58893708	-0.599963163061	-0.600246563807	-0.598217499942
2	58894958	58897457	58896208	-0.601066261923	-0.60131898884	-0.599388322444
2	58897458	58899957	58898708	-0.602162388642	-0.602386439082	-0.600549839333
2	58899958	58902457	58901208	-0.60325165007	-0.603448996149	-0.60170218585
2	58902458	58904957	58903708	-0.604334144818	-0.604506723662	-0.60284550009
2	58904958	58907457	58906208	-0.605409985817	-0.60555970141	-0.603979933788
2	58907458	58909957	58908708	-0.606479298152	-0.606608014292	-0.605105659374
2	58909958	58912457	58911208	-0.60754216715	-0.607651696304	-0.606222830146
2	58912458	58914957	58913708	-0.60859863724	-0.608690739378	-0.607331562491
2	58914958	58917457	58916208	-0.609648720194	-0.609725102342	-0.608431940956
2	58917458	58919957	58918708	-0.610692415801	-0.61075473178	-0.609524038351
2	58919958	58922457	58921208	-0.611729659975	-0.61177951416	-0.610607860574
2	58922458	58924957	58923708	-0.612760380751	-0.612799336392	-0.6116833995
2	58924958	58927457	58926208	-0.613784630886	-0.613814202927	-0.612750780017
2	58927458	58929957	58928708	-0.614802558722	-0.614824212846	-0.613810222409
2	58929958	58932457	58931208	-0.615814336971	-0.615829495879	-0.614861968105
2	58932458	58934957	58933708	-0.616820103871	-0.616830149737	-0.615906220803
2	58934958	58937457	58936208	-0.617819993106	-0.617826270497	-0.616943173185
2	58937458	58939957	58938708	-0.618814176939	-0.618817997981	-0.617973048824
2	58939958	58942457	58941208	-0.619802800096	-0.619805446204	-0.618996040747
2	58942458	58944957	58943708	-0.620785973464	-0.620788699076	-0.620012302619
2	58944958	58947457	58946208	-0.621763770263	-0.621767800621	-0.621021952321
2	58947458	58949957	58948708	-0.622736278995	-0.6227428049	-0.622025128442
2	58949958	58952457	58951208	-0.62370358567	-0.623713752108	-0.623021979786
2	58952458	58954957	58953708	-0.624665794441	-0.624680694082	-0.624012679759
2	58954958	58957457	58956208	-0.625623008006	-0.625643679235	-0.624997402087
2	58957458	58959957	58958708	-0.626575301424	-0.62660273268	-0.625976285164
2	58959958	58962457	58961208	-0.627522687305	-0.627557808091	-0.626949415579
2	58962458	58964957	58963708	-0.628465116025	-0.628508774348	-0.627916840965
2	58964958	58967457	58966208	-0.629402497455	-0.629455442452	-0.628878586358
2	58967458	58969957	58968708	-0.630334718924	-0.630397602075	-0.629834645981
2	58969958	58972457	58971208	-0.631261672358	-0.631335050056	-0.630785014197
2	58972458	58974957	58973708	-0.632183262377	-0.632267597609	-0.631729694724
2	58974958	58977457	58976208	-0.633099341784	-0.633195012644	-0.632668628452
2	58977458	58979957	58978708	-0.634009813258	-0.634117127738	-0.633601788119
2	58979958	58982457	58981208	-0.634914546997	-0.635033747037	-0.634529103714
2	58982458	58984957	58983708	-0.635813378888	-0.63594463787	-0.635450473482
2	58984958	58987457	58986208	-0.636706148271	-0.636849580349	-0.636365789256
2	58987458	58989957	58988708	-0.63759266142	-0.637748318668	-0.637274910701
2	58989958	58992457	58991208	-0.638472652127	-0.638640504957	-0.638177638981
2	58992458	58994957	58993708	-0.639345839452	-0.639525778393	-0.639073754956
2	58994958	58997457	58996208	-0.640211999052	-0.640403841436	-0.639963086145
2	58997458	58999957	58998708	-0.641070913938	-0.641274415152	-0.640845447957
2	58999958	59002457	59001208	-0.641922368445	-0.642137234713	-0.641720644962
2	59002458	59004957	59003708	-0.642766237825	-0.642992144849	-0.642588554681
2	59004958	59007457	59006208	-0.643602398178	-0.643838996134	-0.643449053364
2	59007458	59009957	59008708	-0.644430683394	-0.644677585161	-0.644301997919
2	59009958	59012457	59011208	-0.645250885077	-0.6455076577	-0.645147213995
2	59012458	59014957	59013708	-0.64606275983	-0.646328922788	-0.645984493217
2	59014958	59017457	59016208	-0.646866081343	-0.64714110003	-0.646813651398
2	59017458	59019957	59018708	-0.647660508811	-0.647943780746	-0.647634406282
2	59019958	59022457	59021208	-0.648445611623	-0.648736476585	-0.648446374652
2	59022458	59024957	59023708	-0.649221039007	-0.649518805135	-0.649249218685
2	59024958	59027457	59026208	-0.649986508664	-0.65029046194	-0.650042653695
2	59027458	59029957	59028708	-0.650741735248	-0.651051139285	-0.650826394357
2	59029958	59032457	59031208	-0.651486432392	-0.651800519859	-0.651600170705
2	59032458	59034957	59033708	-0.65222027273	-0.652538240376	-0.652363674934
2	59034958	59037457	59036208	-0.652942881974	-0.653263876486	-0.653116561567
2	59037458	59039957	59038708	-0.653653858999	-0.653976975747	-0.6538584572
2	59039958	59042572	59041265	-0.654368604713	-0.654692911761	-0.654605510592
2	59042573	59045072	59043823	-0.655070624135	-0.655395083133	-0.655340564445
2	59045073	59047572	59046323	-0.655743813805	-0.656067394426	-0.656046733019
2	59047573	59050072	59048823	-0.656403921981	-0.656725587336	-0.656740509683
2	59050073	59052572	59051323	-0.657050646202	-0.65736932512	-0.657421609531
2	59052573	59055072	59053823	-0.657683746711	-0.657998331394	-0.658089812361
2	59055073	59057572	59056323	-0.658303137247	-0.658612501941	-0.65874503084
2	59057573	59060072	59058823	-0.658908701645	-0.659211705612	-0.659387144243
2	59060073	59062572	59061323	-0.659500274128	-0.659795755324	-0.660015989857
2	59062573	59065072	59063823	-0.660077682577	-0.660364457506	-0.660631398567
2	59065073	59067723	59066398	-0.660657356157	-0.660933897185	-0.661250986774
2	59067724	59070223	59068974	-0.661221662618	-0.66148664165	-0.661856039855
2	59070224	59072746	59071485	-0.661756548961	-0.662008952511	-0.662431458532
2	59072747	59075246	59073997	-0.6622764453	-0.662514948455	-0.662992737155
2	59075247	59077746	59076497	-0.662778480984	-0.663001802341	-0.663536825268
2	59077747	59080246	59078997	-0.663264860001	-0.663471615283	-0.664066165768
2	59080247	59082746	59081497	-0.663735241943	-0.663924009831	-0.664580459293
2	59082747	59085246	59083997	-0.664189245778	-0.664358571833	-0.66507936107
2	59091494	59094008	59092751	-0.665644074525	-0.665733332164	-0.666699770676
2	59094009	59096508	59095259	-0.666020417772	-0.666083122934	-0.66712615226
2	59096509	59099008	59097759	-0.666376804866	-0.666411350811	-0.667533671303
2	59099009	59101508	59100259	-0.666713936359	-0.666718575147	-0.667923251875
2	59101509	59104008	59102759	-0.667031315685	-0.667004245306	-0.668294451322
2	59104009	59106508	59105259	-0.667328485494	-0.66726784826	-0.668646866542
2	59106509	59109008	59107759	-0.667604970466	-0.667508854392	-0.668980071929
2	59109009	59111508	59110259	-0.667860243423	-0.66772668963	-0.669293577443
2	59111509	59114008	59112759	-0.668093711028	-0.667920724153	-0.669586812826
2	59114009	59116508	59115259	-0.668304749772	-0.668090307901	-0.669859164105
2	59116509	59119008	59117759	-0.66849270242	-0.668234756383	-0.670109984388
2	59119009	59121508	59120259	-0.668656978167	-0.668353459968	-0.670338681146
2	59121509	59124337	59122923	-0.668805329619	-0.668450966807	-0.670557371632
2	59127214	59129713	59128464	-0.669023147566	-0.668555570213	-0.670926890449
2	59129714	59132213	59130964	-0.669080331556	-0.66855843513	-0.671054793767
2	59132214	59134713	59133464	-0.669111337881	-0.668533141343	-0.671157870665
2	59134714	59137213	59135964	-0.669115701518	-0.668479257037	-0.671235607462
2	59137214	59139713	59138464	-0.669092985258	-0.668396389326	-0.671287509616
2	59139714	59142213	59140964	-0.669042824771	-0.668284243467	-0.671313128633
2	59142214	59144713	59143464	-0.668964956393	-0.66814265418	-0.671312086503
2	59144714	59147213	59145964	-0.668859139129	-0.667971478311	-0.671284031145
2	59147214	59149713	59148464	-0.668725159432	-0.667770592686	-0.671228646449
2	59149714	59152213	59150964	-0.66856300282	-0.667540072192	-0.671145815216
2	59152214	59154713	59153464	-0.668372750777	-0.667280077345	-0.671035523259
2	59154714	59157213	59155964	-0.668154479372	-0.666990760834	-0.67089775275
2	59157214	59159759	59158487	-0.667905960038	-0.66666930943	-0.670730920769
2	59163141	59165640	59164391	-0.667214210623	-0.665802608235	-0.670231441987
2	59165641	59168140	59166891	-0.666874990263	-0.665387720715	-0.669973856513
2	59168141	59170640	59169391	-0.666508375515	-0.664944624737	-0.669688862202
2	59170641	59173140	59171891	-0.666114435458	-0.664473472992	-0.669376432712
2	59173141	59175640	59174391	-0.665693195847	-0.663974369452	-0.669036500779
2	59175641	59178140	59176891	-0.665244716692	-0.663447452344	-0.668669031772
2	59178141	59180640	59179391	-0.664769106894	-0.662892909682	-0.668274041123
2	59180641	59183140	59181891	-0.664266518026	-0.66231099229	-0.667851564649
2	59183141	59185640	59184391	-0.663737178797	-0.661702029859	-0.66740171198
2	59185641	59188140	59186891	-0.663181383838	-0.661066403936	-0.666924671951
2	59188141	59190640	59189391	-0.662599494594	-0.660404555758	-0.666420707213
2	59190641	59193148	59191895	-0.661990856549	-0.659715776939	-0.665889195723
2	59193149	59195648	59194399	-0.661356666246	-0.659001458199	-0.665331129443
2	59195649	59198148	59196899	-0.66069824477	-0.658263112308	-0.664747634559
2	59198149	59200648	59199399	-0.660014772996	-0.65749984687	-0.66413794599
2	59200649	59203148	59201899	-0.659306380844	-0.656711835118	-0.663502137834
2	59203149	59205648	59204399	-0.658573181009	-0.655899223737	-0.662840278055
2	59205649	59208148	59206899	-0.657815247206	-0.655062115173	-0.662152405784
2	59208149	59210648	59209399	-0.657032682251	-0.654200646353	-0.661438591782
2	59210649	59213148	59211899	-0.656225520432	-0.653314870931	-0.660698861733
2	59213149	59215648	59214399	-0.655393749612	-0.652404785502	-0.659933210053
2	59215649	59218148	59216899	-0.654537298009	-0.651470318168	-0.659141586728
2	59218149	59220648	59219399	-0.653656049296	-0.65051135017	-0.658323901637
2	59220649	59223148	59221899	-0.652749952167	-0.649527828119	-0.657480131015
2	59223149	59225648	59224399	-0.65181923376	-0.648519989481	-0.656610521198
2	59225649	59228148	59226899	-0.650864196368	-0.647488142978	-0.655715410676
2	59228149	59230648	59229399	-0.649885142551	-0.646432595477	-0.654795141849
2	59230649	59233148	59231899	-0.648882469849	-0.645353745649	-0.65385015498
2	59233149	59235648	59234399	-0.647856567554	-0.644251989097	-0.652880876035
2	59235649	59238148	59236899	-0.646807725303	-0.643127623375	-0.65188762985
2	59238149	59240648	59239399	-0.645736183762	-0.641980894357	-0.65087069599
2	59240649	59243148	59241899	-0.644642128763	-0.640811992174	-0.649830298203
2	59243149	59245648	59244399	-0.643525680884	-0.639621026517	-0.648766609823
2	59245649	59248148	59246899	-0.642386892766	-0.638408028352	-0.647679749707
2	59248149	59250648	59249399	-0.64122577439	-0.637172987155	-0.646569794159
2	59250649	59253148	59251899	-0.640042307134	-0.635915867881	-0.64543678452
2	59253149	59255648	59254399	-0.63883645066	-0.634636621434	-0.644280724224
2	59255649	59258148	59256899	-0.637608142692	-0.633335182685	-0.643101583168
2	59258149	59260648	59259399	-0.636357327257	-0.632011477607	-0.641899351323
2	59267277	59269776	59268527	-0.631598238145	-0.626987921867	-0.637313490764
2	59269777	59272276	59271027	-0.630241920423	-0.625559518973	-0.63600369877
2	59272277	59274776	59273527	-0.628862771477	-0.624108393131	-0.634670762873
2	59274777	59277276	59276027	-0.627460786337	-0.622634536738	-0.633314700688
2	59277277	59279776	59278527	-0.626036012155	-0.621137997124	-0.631935580231
2	59279777	59282276	59281027	-0.624588602505	-0.619618932811	-0.630533567515
2	59282277	59284776	59283527	-0.623118756415	-0.618077563988	-0.629108856894
2	59284777	59287276	59286027	-0.621626591698	-0.616514038765	-0.627661551882
2	59287277	59289776	59288527	-0.620112251748	-0.614928552739	-0.626191756393
2	59289777	59292276	59291027	-0.618575916654	-0.61332133975	-0.62469960869
2	59292277	59294776	59293527	-0.617017745285	-0.611692595581	-0.623185245204
2	59294777	59297276	59296027	-0.615437843211	-0.610042449724	-0.621648765687
2	59297277	59299776	59298527	-0.613836321457	-0.608371032448	-0.620090283399
2	59299777	59302276	59301027	-0.61221327937	-0.606678453719	-0.618509911435
2	59302277	59304776	59303527	-0.610568821256	-0.604964814912	-0.616907783953
2	59304777	59307276	59306027	-0.608902994958	-0.603230160234	-0.615283981388
2	59307277	59309776	59308527	-0.607215872584	-0.601474554679	-0.613638620353
2	59309777	59312276	59311027	-0.605507533976	-0.599698078993	-0.611971818615
2	59312277	59314776	59313527	-0.603777996788	-0.597900756785	-0.610283627321
2	59314777	59317276	59316027	-0.602027176163	-0.596082491798	-0.608574018627
2	59317277	59319776	59318527	-0.60025496153	-0.594243158555	-0.606842943183
2	59319777	59322276	59321027	-0.598461241247	-0.59238263077	-0.605090349021
2	59322277	59324776	59323527	-0.596645939438	-0.590500823948	-0.603316210198
2	59324777	59327354	59326066	-0.594780137303	-0.588567784265	-0.601492291691
2	59333597	59336096	59334847	-0.588152820856	-0.581710314135	-0.595010861233
2	59336097	59338596	59337347	-0.586215602179	-0.579708238039	-0.593115605809
2	59338597	59341096	59339847	-0.584255570029	-0.577683651483	-0.591197779533
2	59341097	59343596	59342347	-0.582272373824	-0.575636202503	-0.589257066204
2	59343597	59346096	59344847	-0.580265695077	-0.573565571864	-0.5872931768
2	59346097	59348596	59347347	-0.578235316851	-0.571471544605	-0.585305918065
2	59348597	59351131	59349864	-0.576167247843	-0.56933969441	-0.583281625995
2	59351132	59353631	59352382	-0.574074512457	-0.567183443925	-0.581233084356
2	59353632	59356131	59354882	-0.571973258588	-0.565019411602	-0.579176126182
2	59356132	59358631	59357382	-0.569848700319	-0.562832359343	-0.577096286498
2	59358632	59361131	59359882	-0.567700924613	-0.560622386257	-0.574993644356
2	59361132	59363631	59362382	-0.565529994739	-0.558389566623	-0.572868258538
2	59363632	59366131	59364882	-0.563335948803	-0.556133957734	-0.570720158196
2	59366132	59368631	59367382	-0.561118759352	-0.553855550204	-0.568549308597
2	59368632	59371131	59369882	-0.558878296904	-0.551554224895	-0.566355577279
2	59371132	59373631	59372382	-0.556614394679	-0.549229832264	-0.564138784476
2	59373632	59376131	59374882	-0.554326874079	-0.546882218005	-0.561898731619
2	59376132	59378631	59377382	-0.552015595045	-0.544511260666	-0.559635268422
2	59378632	59381131	59379882	-0.549680481318	-0.542116893214	-0.557348319535
2	59381132	59383631	59382382	-0.547321470616	-0.539699058301	-0.555037828156
2	59383632	59386131	59384882	-0.544938410188	-0.537257604282	-0.552703650981
2	59386132	59388631	59387382	-0.542531045776	-0.534792278495	-0.550345542946
2	59388632	59391131	59389882	-0.54009901016	-0.532302717624	-0.547963143896
2	59391132	59393631	59392382	-0.537641888489	-0.529788511219	-0.545556044023
2	59393632	59396131	59394882	-0.535159153581	-0.527249138166	-0.543123717339
2	59396132	59398731	59397432	-0.532599758025	-0.524632435706	-0.540616138591
2	59398732	59401231	59399982	-0.530012441849	-0.521988274912	-0.538081052347
2	59401232	59403731	59402482	-0.527448082042	-0.519368616195	-0.535568315709
2	59403732	59406327	59405030	-0.524805531407	-0.51667011145	-0.532978834957
2	59406328	59408827	59407578	-0.522133149894	-0.513942150431	-0.530360017069
2	59408828	59411423	59410126	-0.519430456389	-0.511184205792	-0.527711426795
2	59411424	59413923	59412674	-0.516697440326	-0.508396228295	-0.525033088265
2	59413924	59416423	59415174	-0.513986494423	-0.505631594133	-0.522376392074
2	59416424	59418931	59417678	-0.511242037029	-0.502833557707	-0.51968691168
2	59418932	59421431	59420182	-0.508468410313	-0.500006515149	-0.516968939495
2	59421432	59423931	59422682	-0.5056702452	-0.497155175488	-0.514227030963
2	59423932	59426431	59425182	-0.502843265246	-0.49427519011	-0.51145698925
2	59426432	59428931	59427682	-0.499987548164	-0.491366650379	-0.508658882064
2	59428932	59431433	59430183	-0.497101993718	-0.488428446198	-0.505831627269
2	59431434	59433955	59432695	-0.494174915758	-0.485448689484	-0.5029637761
2	59433956	59436455	59435206	-0.491220114673	-0.482441432622	-0.500068858705
2	59436456	59438955	59437706	-0.488249495386	-0.479418780042	-0.49715855532
2	59438956	59441455	59440206	-0.485250069028	-0.47636750409	-0.494220157464
2	59441456	59443955	59442706	-0.482221757492	-0.47328751858	-0.491253605453
2	59443956	59446455	59445206	-0.479164560082	-0.470178822241	-0.488258905438
2	59446456	59448955	59447706	-0.476078475427	-0.467041421488	-0.485236052994
2	59448956	59451455	59450206	-0.472963547407	-0.463875374589	-0.482185081007
2	59451456	59453976	59452716	-0.46980719823	-0.460667903999	-0.479093672677
2	59453977	59456476	59455227	-0.466620572152	-0.457430349393	-0.47597273014
2	59456477	59458976	59457727	-0.463419134617	-0.454178445333	-0.472837367485
2	59458977	59461476	59460227	-0.460189122531	-0.450898242808	-0.469674065281
2	59461477	59463976	59462727	-0.456930677164	-0.447589916514	-0.466482928955
2	59463977	59466476	59465227	-0.453643909574	-0.444253603866	-0.463264038887
2	59466477	59468976	59467727	-0.45032893078	-0.440889449701	-0.460017467684
2	59468977	59471476	59470227	-0.446985809384	-0.437497557507	-0.456743245464
2	59471477	59473976	59472727	-0.443614567207	-0.434077982641	-0.453441354369
2	59473977	59476476	59475227	-0.440215098745	-0.430630645504	-0.450111652395
2	59476477	59478976	59477727	-0.436787147734	-0.427155318897	-0.446753839838
2	59478977	59481476	59480227	-0.433330385738	-0.423651691553	-0.443367557362
2	59481477	59483976	59482727	-0.429844498552	-0.420119462543	-0.439952464271
2	59483977	59486476	59485227	-0.426329212385	-0.416558365824	-0.436508263812
2	59486477	59488976	59487727	-0.42278437594	-0.41296824953	-0.433034790603
2	59488977	59491476	59490227	-0.419209903826	-0.409349021471	-0.429531948849
2	59491477	59493976	59492727	-0.415605714819	-0.405700598637	-0.425999635836
2	59493977	59496476	59495227	-0.411971700758	-0.402022868739	-0.422437719044
2	59496477	59498976	59497727	-0.408307641471	-0.398315604396	-0.418845955731
2	59498977	59501476	59500227	-0.404613261372	-0.394578508486	-0.415224061743
2	59501477	59503976	59502727	-0.400888242514	-0.390811232252	-0.41157171945
2	59503977	59506476	59505227	-0.397132253249	-0.387013398356	-0.407888616494
2	59506477	59508976	59507727	-0.393344950177	-0.38318460749	-0.404174441373
2	59508977	59511476	59510227	-0.389526008361	-0.379324477098	-0.400428904139
2	59511477	59513976	59512727	-0.385675173632	-0.375432692398	-0.396651790547
2	59513977	59516476	59515227	-0.381792381615	-0.371509145174	-0.392843060625
2	59516477	59518976	59517727	-0.37787764839	-0.367553813756	-0.38900274801
2	59518977	59521476	59520227	-0.373930962075	-0.363566654555	-0.385130849098
2	59521477	59523976	59522727	-0.369952304066	-0.359547627308	-0.381227341407
2	59523977	59526476	59525227	-0.365941647029	-0.355496685129	-0.377292187249
2	59526477	59528976	59527727	-0.361898939098	-0.351413744714	-0.373325333023
2	59528977	59531476	59530227	-0.357824130574	-0.347298717999	-0.369326739694
2	59531477	59533976	59532727	-0.353717202673	-0.343151553356	-0.36529639463
2	59533977	59536476	59535227	-0.349578138808	-0.338972200751	-0.361234289677
2	59536477	59538976	59537727	-0.34540705278	-0.334760759489	-0.357140530608
2	59538977	59541476	59540227	-0.341204092001	-0.330517371708	-0.353015248428
2	59541477	59543976	59542727	-0.336969316436	-0.32624208621	-0.348858499927
2	59543977	59546476	59545227	-0.33270281613	-0.321934982606	-0.344670369417
2	59546477	59548976	59547727	-0.328404923972	-0.317596392129	-0.340451167583
2	59548977	59551476	59550227	-0.324076069888	-0.313226744648	-0.336201294663
2	59551477	59553976	59552727	-0.319716635495	-0.308826415351	-0.331921105883
2	59559978	59562477	59561228	-0.304668618658	-0.293638392744	-0.31714432435
2	59562478	59564977	59563728	-0.300178812329	-0.289107086214	-0.312734731715
2	59564978	59567477	59566228	-0.295660367914	-0.284546974914	-0.308296668597
2	59567478	59569977	59568728	-0.291113622171	-0.279958382965	-0.303830456384
2	59569978	59572477	59571228	-0.286538873969	-0.27534159974	-0.299336376797
2	59572478	59574977	59573728	-0.281936408154	-0.270696896768	-0.294814707016
2	59574978	59577477	59576228	-0.27730653693	-0.266024568948	-0.290265758119
2	59577478	59579977	59578728	-0.272649590597	-0.261324930145	-0.285689856543
2	59579978	59582477	59581228	-0.267965880505	-0.256598272263	-0.281087312188
2	59582478	59584977	59583728	-0.263255685864	-0.25184484889	-0.276458411783
2	59584978	59587477	59586228	-0.258519250418	-0.247064882877	-0.27180339724
2	59587478	59589977	59588728	-0.253756860093	-0.242258640646	-0.267122549769
2	59589978	59592529	59591254	-0.248918937409	-0.237376060841	-0.262367142091
2	59592530	59595029	59593780	-0.244055254348	-0.232467332781	-0.257586118687
2	59595030	59597529	59596280	-0.239216655411	-0.227583737979	-0.252829484963
2	59597530	59600029	59598780	-0.234353571342	-0.222675206355	-0.248048542934
2	59600030	59602529	59601280	-0.22946634893	-0.217742037729	-0.243243669883
2	59602530	59605029	59603780	-0.22455531924	-0.212784499002	-0.238415245359
2	59605030	59607529	59606280	-0.219620765792	-0.207802801725	-0.233563610802
2	59607530	59610029	59608780	-0.214662980782	-0.202797171505	-0.22868911137
2	59610030	59612529	59611280	-0.209682294326	-0.197767893912	-0.223792114651
2	59612530	59615029	59613780	-0.204679068806	-0.192715304757	-0.218873006673
2	59615030	59617529	59616280	-0.199653679394	-0.187639755939	-0.213932183913
2	59617530	59620029	59618780	-0.194606507642	-0.18254159838	-0.208970060488
2	59620030	59622529	59621280	-0.189537915436	-0.17742115571	-0.203987044402
2	59622530	59625029	59623780	-0.184448254782	-0.172278740043	-0.198983535277
2	59625030	59627529	59626280	-0.179337918863	-0.167114708297	-0.193959968327
2	59627530	59630029	59628780	-0.174207281455	-0.161929390218	-0.188916764166
2	59630030	59632529	59631280	-0.169056666562	-0.156723053041	-0.183854301451
2	59632530	59635029	59633780	-0.163886321632	-0.15149587537	-0.17877289065
2	59635030	59637529	59636280	-0.158696479013	-0.146248004546	-0.173672842361
2	59640732	59643231	59641982	-0.146787750879	-0.134202008031	-0.16197254372
2	59643232	59645731	59644482	-0.141535390385	-0.128887105702	-0.15681334455
2	59648785	59651284	59650035	-0.129801999425	-0.117009142986	-0.145291262943
2	59651285	59653784	59652535	-0.124489884822	-0.111629282536	-0.140076374208
2	59653785	59656284	59655035	-0.119159605762	-0.106229551499	-0.134844683469
2	59656285	59658784	59657535	-0.113811322766	-0.100810072298	-0.129596394515
2	59658785	59661284	59660035	-0.108445237831	-0.0953710093314	-0.124331752458
2	59661285	59663784	59662535	-0.103061526497	-0.089912501249	-0.119050975337
2	59663785	59666284	59665035	-0.0976603333004	-0.0844346500946	-0.113754256708
2	59666285	59668784	59667535	-0.0922418559272	-0.078937604632	-0.108441852067
2	59668785	59671284	59670035	-0.0868064620094	-0.0734217023914	-0.103114169648
2	59671285	59673784	59672535	-0.0813545606174	-0.0678873242265	-0.0977716611297
2	59673785	59676284	59675035	-0.0758865317669	-0.0623348099758	-0.0924147679282
2	59676285	59678784	59677535	-0.0704028144003	-0.0567645576275	-0.0870439933114
2	59678785	59681284	59680035	-0.0649039213131	-0.0511770523066	-0.0816599017709
2	59681285	59683894	59682590	-0.0592688968219	-0.0454492870335	-0.076144178633
2	59683895	59686394	59685145	-0.0536190143682	-0.039704438075	-0.0706156351687
2	59689455	59691954	59690705	-0.0412749400817	-0.0271460975465	-0.0585426398509
2	59691955	59694454	59693205	-0.0357034688073	-0.0214749316839	-0.0530961783497
2	59694455	59696954	59695705	-0.0301194049019	-0.0157891220132	-0.0476390516902
2	59696955	59699454	59698205	-0.0245229762642	-0.0100889217998	-0.0421714790411
2	59699455	59701954	59700705	-0.0189143116783	-0.00437448404287	-0.0366935837454
2	59701955	59704454	59703205	-0.0132934875679	0.00135408835107	-0.0312054356371
2	59704455	59706954	59705705	-0.00766059350632	0.00709670321328	-0.0257071420528
2	59706955	59709454	59708205	-0.00201578367459	0.0128532243762	-0.02019889296
2	59709455	59711954	59710705	0.00364079491896	0.018623527312	-0.0146808736924
2	59711955	59714454	59713205	0.00930897733858	0.0244074544395	-0.00915326750189
2	59714455	59716954	59715705	0.0149885656033	0.0302047853106	-0.00361625078712
2	59716955	59719454	59718205	0.0206793751093	0.0360153040473	0.00193002901167
2	59719455	59721954	59720705	0.0263811706113	0.0418387416901	0.00748537869428
2	59721955	59724454	59723205	0.0320936856569	0.047674793466	0.0130495800789
2	59724455	59726954	59725705	0.0378167230722	0.053523216276	0.018622496338
2	59726955	59729454	59728205	0.0435501698351	0.0593838549602	0.0242040693101
2	59729455	59731954	59730705	0.0492939960661	0.0652566395015	0.0297943208446
2	59731955	59734454	59733205	0.0550483058846	0.0711416338245	0.035393407759
2	59734455	59736954	59735705	0.0608132599069	0.0770389531805	0.0410015507988
2	59736955	59739454	59738205	0.0665889526352	0.0829486357831	0.0466189172012
2	59739455	59741954	59740705	0.0723753767667	0.0888706059942	0.0522455817878
2	59741955	59744454	59743205	0.0781725618653	0.094804829269	0.0578816491004
2	59744455	59746954	59745705	0.0839806013219	0.100751339891	0.0635272802182
2	59746955	59749454	59748205	0.0897996198916	0.106710210526	0.0691826633364
2	59749455	59751954	59750705	0.0956297597351	0.112681532137	0.0748480044175
2	59751955	59754454	59753205	0.101471120267	0.118665334829	0.0805234921362
2	59754455	59756954	59755705	0.107323716526	0.124661551296	0.0862092462527
2	59756955	59759454	59758205	0.113187575269	0.130670128657	0.0919053928209
2	59759455	59761954	59760705	0.119062681437	0.136690980983	0.0976120017466
2	59761955	59764454	59763205	0.124949054677	0.142724059839	0.103329174027
2	59764455	59767032	59765744	0.130938801764	0.148863708304	0.109146448097
2	59767033	59769532	59768283	0.136940152351	0.155015791776	0.11497478456
2	59769533	59772032	59770783	0.142860664879	0.161085439029	0.120724521347
2	59772033	59774532	59773283	0.148792506774	0.167167034873	0.126485277384
2	59774533	59777032	59775783	0.154735798907	0.173260625969	0.132257263525
2	59777033	59779532	59778283	0.160690703563	0.179366305326	0.138040728707
2	59779533	59782032	59780783	0.1666573999	0.185484187586	0.143835935457
2	59782033	59784532	59783283	0.172636025709	0.191614349956	0.14964310031
2	59784533	59787032	59785783	0.178626398838	0.197756558331	0.155462112862
2	59787033	59789541	59788287	0.184637818983	0.203920315222	0.161302062741
2	59789542	59792041	59790792	0.190662796311	0.210097912237	0.167155727862
2	59792042	59794541	59793292	0.196686410647	0.216274029411	0.173008657579
2	59794542	59797041	59795792	0.202720151296	0.222460439107	0.178872048255
2	59797042	59799541	59798292	0.208763531084	0.228656637441	0.184745458938
2	59799542	59802041	59800792	0.214816113457	0.234862169975	0.190628501999
2	59802042	59804541	59803292	0.220877481168	0.241076599733	0.196520810014
2	59804542	59807041	59805792	0.226947216663	0.24729947599	0.202422023271
2	59807042	59809541	59808292	0.233024923833	0.253530375939	0.208331785487
2	59809542	59812041	59810792	0.239110162597	0.259768832334	0.21424969474
2	59812042	59814541	59813292	0.245202475053	0.266014345185	0.220175352358
2	59814542	59817041	59815792	0.25130138811	0.272266396817	0.226108347478
2	59817042	59819541	59818292	0.257406394937	0.278524448165	0.232048217514
2	59819542	59822041	59820792	0.263516951675	0.284787937399	0.23799444304
2	59822042	59824541	59823292	0.269632494813	0.29105629447	0.243946471752
2	59824542	59827041	59825792	0.275752406757	0.29732889952	0.249903691021
2	59827042	59829541	59828292	0.281876058589	0.30360512596	0.255865462598
2	59832783	59835282	59834033	0.295949680518	0.318028713085	0.269570311235
2	59835283	59837782	59836533	0.302081990868	0.324313272751	0.275543259074
2	59837783	59840524	59839154	0.308512777833	0.330903600472	0.281807723087
2	59840525	59843024	59841775	0.314944775984	0.337495070287	0.288074136315
2	59843025	59845524	59844275	0.321080672256	0.343782992971	0.294052775023
2	59845525	59848024	59846775	0.32721715486	0.350071384675	0.30003268146
2	59848025	59850524	59849275	0.333353945947	0.356359885034	0.30601364246
2	59850525	59853024	59851775	0.33949079146	0.362648153624	0.311995464573
2	59853025	59855524	59854275	0.345627442136	0.368935854904	0.317977954355
2	59855525	59858024	59856775	0.351763667588	0.37522266698	0.323960944125
2	59858025	59860524	59859275	0.357899219737	0.381508260643	0.329944243854
2	59860525	59863024	59861775	0.364033854925	0.387792329822	0.335927652434
2	59863025	59865524	59864275	0.370167360396	0.394074619612	0.341910982481
2	59865525	59868024	59866775	0.376299568303	0.400354937592	0.347894080227
2	59868025	59870524	59869275	0.382430350046	0.406633143281	0.353876820147
2	59870525	59873024	59871775	0.388559696722	0.412909227967	0.359859182579
2	59873025	59875524	59874275	0.3946876653	0.419183270542	0.365841186927
2	59875525	59878024	59876775	0.400814304168	0.42545536033	0.371822823046
2	59878025	59880524	59879275	0.406939609329	0.431725539893	0.377804019469
2	59880525	59883024	59881775	0.413063524926	0.437993804733	0.383784635887
2	59883025	59885524	59884275	0.419186012706	0.444260166783	0.389764549678
2	59885525	59888024	59886775	0.425306998293	0.450524592389	0.395743619008
2	59888025	59890524	59889275	0.431426308769	0.456786937017	0.40172162418
2	59890525	59893040	59891783	0.437563305014	0.463067043059	0.407717430971
2	59893041	59895540	59894291	0.443698255926	0.469344744886	0.413711717599
2	59895541	59898040	59896791	0.449811418657	0.4755998665	0.41968514846
2	59898041	59900540	59899291	0.455922154167	0.481852246946	0.425656590967
2	59900541	59903040	59901791	0.462030194964	0.488101645812	0.431625721929
2	59903041	59905540	59904291	0.468135281793	0.494347831395	0.437592225037
2	59905541	59908040	59906791	0.47423718242	0.500590595979	0.44355581567
2	59908041	59910540	59909291	0.480335689968	0.506829748031	0.449516243094
2	59910541	59913040	59911791	0.486430578406	0.513065059069	0.455473256338
2	59913041	59915540	59914291	0.492521652377	0.519296325719	0.461426643192
2	59915541	59918040	59916791	0.498608793549	0.525523422423	0.467376269758
2	59918041	59920540	59919291	0.504691806087	0.531746142018	0.473321929589
2	59920541	59923040	59921791	0.510770457828	0.537964241056	0.479263379763
2	59923041	59925540	59924291	0.516844508627	0.544177468738	0.485200368898
2	59925541	59928040	59926791	0.522913755426	0.550385616683	0.491132677555
2	59928041	59930540	59929291	0.528978017255	0.556588500153	0.4970601068
2	59930541	59933040	59931791	0.535037127821	0.562785956411	0.502982464525
2	59933041	59935540	59934291	0.541090960404	0.568977865763	0.508899595852
2	59935541	59938040	59936791	0.547139437056	0.575164164603	0.514811388911
2	59938041	59940540	59939291	0.553182544011	0.581344857643	0.520717793066
2	59940541	59943040	59941791	0.559220254183	0.587519950546	0.52661872986
2	59943041	59945540	59944291	0.565252437031	0.59368934564	0.532514013666
2	59945541	59948040	59946791	0.571278931055	0.599852884112	0.538403466415
2	59948041	59950540	59949291	0.577299678945	0.606010489031	0.544287045787
2	59950541	59953040	59951791	0.583314660187	0.612162125609	0.550164746287
2	59953041	59955540	59954291	0.589323794932	0.61830768569	0.556036518505
2	59955541	59958040	59956791	0.595327028815	0.624447086802	0.561902334471
2	59958041	59960540	59959291	0.601324398346	0.630580345622	0.567762249494
2	59960541	59963040	59961791	0.607315983053	0.636707516441	0.573616367609
2	59963041	59965540	59964291	0.613301819233	0.642828577035	0.579464779509
2	59965541	59968040	59966791	0.619281943872	0.648943495711	0.585307585422
2	59968041	59970540	59969291	0.625256389172	0.655052242546	0.591144873701
2	59970541	59973256	59971899	0.631482785672	0.661418153758	0.59722841669
2	59973257	59975756	59974507	0.637702767317	0.667776979118	0.603305841589
2	59975757	59978256	59977007	0.643659012312	0.673865613618	0.609125786743
2	59978257	59980879	59979568	0.649754187204	0.680095622563	0.615081764181
2	59980880	59983379	59982130	0.655845153558	0.686320606659	0.621033984769
2	59983380	59985879	59984630	0.661782267491	0.692387568545	0.626836295242
2	59985880	59988410	59987145	0.667748506578	0.698483421829	0.632667604187
2	59988411	59990910	59989661	0.673710569289	0.704574049259	0.638495465442
2	59990911	59993410	59992161	0.679628092001	0.710618140865	0.644280518788
2	59993411	59995910	59994661	0.685538484898	0.716653841067	0.65005942026
2	59995911	59998410	59997161	0.691441086298	0.722680409975	0.655831596136
2	59998411	60000920	59999666	0.69734701577	0.728709136735	0.661607990592
2	60000921	60003420	60002171	0.703243809763	0.734727237087	0.667376483743
2	60003421	60005920	60004671	0.709119041043	0.740721972267	0.673124985638
2	60005921	60008420	60007171	0.714983766567	0.746704563377	0.678864384796
2	60008421	60010920	60009671	0.720837271829	0.752674217655	0.684594054943
2	60010921	60013420	60012171	0.726678908578	0.758630213072	0.690313431075
2	60013421	60015920	60014671	0.732508080113	0.764571878789	0.696021999173
2	60015921	60018651	60017286	0.738591514093	0.770770891888	0.701981161285
2	60018652	60021151	60019902	0.744662600386	0.776955342024	0.707929991558
2	60021152	60023651	60022402	0.750450326537	0.782849165336	0.713602964797
2	60023652	60026151	60024902	0.756223853177	0.788726485019	0.719263904431
2	60026152	60028651	60027402	0.761982830739	0.794586842727	0.724912584612
2	60028652	60031151	60029902	0.767726915768	0.80042979818	0.730548778314
2	60031152	60033651	60032402	0.773455706916	0.806254860873	0.736172196876
2	60033652	60036277	60034965	0.779312524824	0.812207592616	0.741923712442
2	60042349	60044848	60043599	0.798915950577	0.832112428929	0.761193959856
2	60044849	60047348	60046099	0.804554605471	0.837831868314	0.766742653347
2	60047349	60049848	60048599	0.810175979482	0.843531014865	0.772277115949
2	60049849	60052348	60051099	0.815779956256	0.849209710982	0.777797287958
2	60052349	60054848	60053599	0.821366377463	0.85486775491	0.783303070673
2	60054849	60057386	60056118	0.826977258105	0.860547619175	0.788835973358
2	60057387	60059886	60058637	0.832569876555	0.866205978231	0.794353969206
2	60059887	60062386	60061137	0.838102104913	0.871800204155	0.799815515482
2	60062387	60064886	60063637	0.843615997849	0.877372809951	0.80526215736
2	60064887	60067386	60066137	0.849111367969	0.88292355384	0.810693778682
2	60067387	60069886	60068637	0.854587896244	0.888452061065	0.816110133763
2	60069887	60072386	60071137	0.860045138654	0.893957833919	0.821510846755
2	60072387	60074886	60073637	0.865482694811	0.899440431467	0.826895562479
2	60074887	60077424	60076156	0.870941379036	0.904940943597	0.832304763717
2	60077425	60079924	60078675	0.876379576574	0.910417377907	0.837697273862
2	60079925	60082424	60081175	0.881756272665	0.915828454208	0.84303239562
2	60090196	60092695	60091446	0.903625738816	0.937801505841	0.864770791648
2	60092696	60095195	60093946	0.908893651513	0.943085383339	0.870016553789
2	60095196	60097695	60096446	0.914139308976	0.94834337973	0.875243889573
2	60097696	60100195	60098946	0.919362433706	0.953575233761	0.88045251353
2	60100196	60102695	60101446	0.924562800469	0.958780755208	0.885642174418
2	60102696	60105195	60103946	0.929740230823	0.963959812829	0.890812654353
2	60105196	60107695	60106446	0.934894553828	0.969112294213	0.895963733842
2	60107696	60110195	60108946	0.940025538473	0.97423803202	0.901095127384
2	60110196	60112695	60111446	0.94513296115	0.979336880316	0.906206538423
2	60112696	60115195	60113946	0.950216682622	0.984408787669	0.911297744455
2	60115196	60117695	60116446	0.955276650883	0.989453797486	0.916368604632
2	60117696	60120195	60118946	0.960312881404	0.994472008675	0.921419059534
2	60120196	60122695	60121446	0.965325364915	0.999463463126	0.926449058372
2	60122696	60125195	60123946	0.970314104787	1.00442821096	0.931458568945
2	60125196	60127695	60126446	0.975279127345	1.00936632335	0.936447584217
2	60127696	60130195	60128946	0.98022048177	1.01427789695	0.941416118407
2	60133165	60135829	60134497	0.991108127699	1.02508943057	0.952375313125
2	60135830	60138329	60137080	0.996135006447	1.0300763313	0.957440656968
2	60138330	60140829	60139580	1.00097668798	1.03487665329	0.962322626892
2	60147473	60149972	60148723	1.01848705179	1.05221458114	0.980005157838
2	60149973	60152472	60151223	1.02322131315	1.05689620401	0.984793091482
2	60152473	60154972	60153723	1.02793263335	1.0615526611	0.989560834631
2	60154973	60157472	60156223	1.03262110117	1.06618411423	0.994308431869
2	60157473	60159982	60158728	1.03729615529	1.07079997571	0.99904538535
2	60159983	60162482	60161233	1.04194856866	1.07539123979	1.00376227387
2	60162483	60164982	60163733	1.04656915427	1.07994892991	1.008449722
2	60164983	60167482	60166233	1.05116706886	1.08448212461	1.01311699164
2	60167483	60169982	60168733	1.0557421005	1.08899064059	1.01776386269
2	60169983	60172482	60171233	1.06029401802	1.09347427786	1.02239009038
2	60172483	60174982	60173733	1.06482262404	1.09793288337	1.02699544032
2	60174983	60177482	60176233	1.06932775153	1.10236634693	1.03157969201
2	60177483	60179982	60178733	1.07380917744	1.10677450124	1.0361425699
2	60179983	60182482	60181233	1.07826661734	1.11115712326	1.04068372866
2	60182483	60185198	60183841	1.08289076085	1.11570164615	1.0453975409
2	60185199	60187698	60186449	1.08748821083	1.12021795504	1.05008695145
2	60195497	60198038	60196768	1.10541494932	1.1378106032	1.06839795182
2	60198039	60200538	60199289	1.10973045602	1.1420417871	1.0728117764
2	60200539	60203250	60201895	1.11416500699	1.14638824711	1.07734958553
2	60203251	60205760	60204506	1.11858101269	1.15071512743	1.08187062084
2	60205761	60208260	60207011	1.12279215393	1.15484002458	1.08618392006
2	60208261	60210760	60209511	1.12696979742	1.15893095845	1.09046477878
2	60210761	60213260	60212011	1.13112221644	1.16299611885	1.09472156514
2	60213261	60215760	60214511	1.1352492433	1.16703543584	1.0989539957
2	60215761	60218260	60217011	1.13935075274	1.17104889165	1.10316182082
2	60218261	60220760	60219511	1.14342663169	1.17503647776	1.10734480908
2	60220761	60223260	60222011	1.14747673201	1.17899813551	1.11150271307
2	60223261	60225760	60224511	1.1515008667	1.18293374397	1.11563526394
2	60225761	60228260	60227011	1.15549881781	1.18684313845	1.11974217445
2	60228261	60230760	60229511	1.15947020275	1.19072595799	1.12382303193
2	60230761	60233260	60232011	1.16341464485	1.19458184007	1.12787743607
2	60233261	60235833	60234547	1.16738806815	1.19846545438	1.13196287166
2	60235834	60238451	60237143	1.171426245	1.20241175056	1.1361161584
2	60238452	60240951	60239702	1.17537768953	1.20627269969	1.14018147846
2	60240952	60243451	60242202	1.17920986667	1.21001655831	1.14412526517
2	60243452	60245951	60244702	1.1830139725	1.2137324501	1.14804130766
2	60245952	60248451	60247202	1.18678946302	1.21741982581	1.15192904767
2	60248452	60250951	60249702	1.19053574091	1.22107808275	1.15578787042
2	60250952	60253451	60252202	1.19425220828	1.22470661276	1.15961716376
2	60253452	60255951	60254702	1.19793816829	1.22830466517	1.16341626528
2	60255952	60258451	60257202	1.20159290626	1.2318714467	1.16718452341
2	60258452	60260951	60259702	1.20521572273	1.2354061746	1.17092130816
2	60260952	60263451	60262202	1.20880597984	1.23890813104	1.17462604868
2	60263452	60265951	60264702	1.21236307255	1.24237663457	1.17829819798
2	60265952	60268473	60267213	1.21590182887	1.24582604289	1.18195315269
2	60268474	60270973	60269724	1.21940586868	1.24924028758	1.18557408772
2	60270974	60273473	60272224	1.22285937846	1.25260387414	1.18914473594
2	60273474	60275973	60274724	1.22627713355	1.25593110278	1.19268045314
2	60275974	60278473	60277224	1.22965856225	1.25922131339	1.19618074295
2	60278474	60280973	60279724	1.23300319634	1.26247395164	1.19964520921
2	60280974	60283473	60282224	1.23631062034	1.26568852652	1.20307349376
2	60283474	60285973	60284724	1.23958047609	1.26886461756	1.2064652723
2	60285974	60288473	60287224	1.24281240881	1.27200182583	1.20982020058
2	60288474	60290973	60289724	1.24600610008	1.27509979482	1.21313795975
2	60290974	60293473	60292224	1.24916125337	1.27815819033	1.21641825211
2	60293474	60295973	60294724	1.25227760578	1.2811767088	1.21966081769
2	60295974	60298473	60297224	1.25535492221	1.28415506723	1.22286543342
2	60298474	60300973	60299724	1.25839296586	1.28709296011	1.22603190178
2	60300974	60303473	60302224	1.26139160752	1.28999018316	1.22916014179
2	60303474	60305973	60304724	1.26435082123	1.29284663539	1.23225017658
2	60305974	60308473	60307224	1.26727067182	1.2956623158	1.23530211023
2	60308474	60310973	60309724	1.27015130498	1.29843731869	1.23831611528
2	60310974	60313473	60312224	1.27299286231	1.30117172941	1.2412923712
2	60313474	60315973	60314724	1.27579547894	1.3038656094	1.24423107525
2	60315974	60318473	60317224	1.27855925008	1.30651895135	1.24713242034
2	60318474	60320973	60319724	1.28128430466	1.30913179023	1.24999662429
2	60320974	60323473	60322224	1.2839708244	1.31170422973	1.25282394694
2	60323474	60325973	60324724	1.28661897	1.31423635562	1.25561462891
2	60325974	60328473	60327224	1.28922887764	1.31672824411	1.25836887995
2	60328474	60330973	60329724	1.29180072522	1.31918002651	1.26108693837
2	60330974	60333473	60332224	1.29433479781	1.32159195413	1.26376913282
2	60333474	60335973	60334724	1.29683158992	1.32396451371	1.26641597384
2	60335974	60338473	60337224	1.29929165578	1.3262982635	1.26902801818
2	60338474	60340973	60339724	1.30171553196	1.32859375749	1.2716057873
2	60340974	60343473	60342224	1.30410380499	1.33085161379	1.27414982971
2	60343474	60345973	60344724	1.30645711505	1.33307251786	1.27666073327
2	60345974	60348473	60347224	1.30877611513	1.33525717141	1.27913909466
2	60348474	60350973	60349724	1.31106148435	1.33740629987	1.28158554003
2	60350974	60353473	60352224	1.31331393409	1.33952064809	1.28400074576
2	60353474	60355973	60354724	1.31553405509	1.34160083514	1.28638527447
2	60355974	60358473	60357224	1.31772236824	1.34364740441	1.28873962559
2	60358474	60360973	60359724	1.3198794297	1.34566092728	1.29106434127
2	60360974	60363473	60362224	1.32200577235	1.347641959	1.2933599366
2	60363474	60365973	60364724	1.32410193912	1.3495910672	1.29562693572
2	60365974	60368473	60367224	1.32616849891	1.35150884541	1.29786588593
2	60368474	60370973	60369724	1.32820607185	1.35339593302	1.30007739061
2	60370974	60373473	60372224	1.33021536982	1.35525305214	1.30226215717
2	60373474	60375973	60374724	1.33219708833	1.35708090708	1.30442087826
2	60375974	60378473	60377224	1.33415188884	1.35888017451	1.30655420675
2	60378474	60380973	60379724	1.33608044105	1.36065154808	1.30866279247
2	60380974	60383473	60382224	1.33798345613	1.36239577843	1.31074730164
2	60383474	60385973	60384724	1.33986161818	1.3641135978	1.31280836171
2	60385974	60388473	60387224	1.34171563016	1.36580577869	1.3148465963
2	60388474	60391045	60389760	1.34357237272	1.3674969182	1.31689147952
2	60391046	60393545	60392296	1.34540570849	1.36916327249	1.31891415029
2	60393546	60396045	60394796	1.34719068129	1.37078233386	1.3208868914
2	60396046	60398545	60397296	1.34895404962	1.37237854596	1.32283909582
2	60398546	60401070	60399808	1.35070475771	1.37396009547	1.32478056599
2	60401071	60403570	60402321	1.35243563918	1.37552059199	1.32670326034
2	60403571	60406070	60404821	1.3541378195	1.37705215285	1.32859719133
2	60406071	60408570	60407321	1.35582085286	1.37856348393	1.33047287257
2	60408571	60411070	60409821	1.35748516725	1.38005502609	1.33233072785
2	60411071	60413570	60412321	1.35913110012	1.38152711012	1.33417111428
2	60413571	60416070	60414821	1.3607589653	1.38298004431	1.33599436637
2	60416071	60418821	60417446	1.36244910667	1.38448533666	1.33789069497
2	60422609	60425108	60423859	1.36649835995	1.38807789787	1.34244829343
2	60425109	60427905	60426507	1.36813815191	1.38952700006	1.34429994799
2	60427906	60430412	60429159	1.36976208941	1.39095872362	1.34613723613
2	60430413	60432912	60431663	1.37127895979	1.39229298321	1.34785662818
2	60432913	60435412	60434163	1.37277786632	1.39360849476	1.34955878049
2	60435413	60437912	60436663	1.37426160161	1.39490777597	1.35124680611
2	60437913	60440412	60439163	1.37573047436	1.39619114716	1.35292101685
2	60440413	60442912	60441663	1.37718472412	1.39745884506	1.35458167712
2	60442913	60445412	60444163	1.37862455682	1.39871106558	1.35622903027
2	60445413	60447912	60446663	1.38005020034	1.39994803354	1.35786333407
2	60447913	60450412	60449163	1.38146193926	1.40117003651	1.35948489751
2	60450413	60452912	60451663	1.38286004634	1.40237734666	1.36109401831
2	60452913	60455412	60454163	1.38424464292	1.40357004547	1.36269087125
2	60455413	60457912	60456663	1.38561585266	1.40474820485	1.36427564394
2	60457913	60460412	60459163	1.38697385691	1.405911953	1.36584858385
2	60460413	60462912	60461663	1.38831890813	1.40706149244	1.36741000595
2	60462913	60465412	60464163	1.3896512895	1.40819705195	1.36896026391
2	60465413	60468124	60466769	1.39102697624	1.4093661033	1.37056476773
2	60468125	60470624	60469375	1.39238953405	1.41052044037	1.37215800283
2	60470625	60473124	60471875	1.39368456499	1.41161414783	1.37367619448
2	60473125	60475624	60474375	1.39496798331	1.41269464085	1.37518468829
2	60475625	60478124	60476875	1.39624014491	1.41376221871	1.37668391994
2	60478125	60480624	60479375	1.39750147356	1.41481724543	1.37817439669
2	60480625	60483124	60481875	1.39875247232	1.4158601652	1.37965670408
2	60483125	60485624	60484375	1.39999369039	1.41689147035	1.38113147212
2	60485625	60488124	60486875	1.4012256842	1.41791166803	1.38259933056
2	60488125	60490624	60489375	1.40244903315	1.41892128872	1.384060933
2	60490625	60493124	60491875	1.40366441609	1.41992095853	1.38551703861
2	60493125	60495624	60494375	1.40487255748	1.42091135754	1.38696844482
2	60495625	60498124	60496875	1.40607414451	1.42189313129	1.38841590797
2	60498125	60500624	60499375	1.40726987261	1.42286693701	1.38986018961
2	60500625	60503124	60501875	1.40846044337	1.423833448	1.39130204716
2	60503125	60505624	60504375	1.40964647445	1.42479325713	1.39274215101
2	60505625	60508163	60506894	1.41083751281	1.42575414173	1.39419206394
2	60508164	60510663	60509414	1.41202556834	1.42670970815	1.39564202519
2	60510664	60513163	60511914	1.41320123445	1.42765249885	1.39708044558
2	60513164	60515663	60514414	1.41437443117	1.4285906022	1.39851931672
2	60515664	60518163	60516914	1.41554565669	1.42952453506	1.39995911865
2	60518164	60520663	60519414	1.41671534783	1.43045475581	1.40140026791
2	60520664	60523163	60521914	1.41788397547	1.43138176356	1.40284320442
2	60523164	60525663	60524414	1.41905204875	1.43230610531	1.40428838834
2	60525664	60528163	60526914	1.4202201224	1.43322838411	1.40573631181
2	60528164	60530663	60529414	1.42138882129	1.43414928522	1.40718752439
2	60530664	60533163	60531914	1.42255884942	1.43506958536	1.40864263916
2	60533164	60535663	60534414	1.42373090693	1.43599005375	1.41010226882
2	60535664	60538163	60536914	1.42490562069	1.43691136544	1.41156697653
2	60538164	60540663	60539414	1.4260836713	1.43783424782	1.41303738446
2	60540664	60543163	60541914	1.42726583215	1.43875952124	1.41451420992
2	60543164	60545663	60544414	1.42845292315	1.43968805239	1.41599821921
2	60545664	60548163	60546914	1.4296457942	1.44062073116	1.41749021994
2	60548164	60550663	60549414	1.43084538535	1.4415585365	1.41899111028
2	60550664	60553163	60551914	1.43205263976	1.44250244223	1.42050179858
2	60553164	60555663	60554414	1.43326829308	1.44345319675	1.42202300767
2	60555664	60558163	60556914	1.43449264823	1.44441109886	1.42355504542
2	60558164	60560663	60559414	1.43572555124	1.44537596903	1.42509778837
2	60560664	60563163	60561914	1.4369667659	1.44634752624	1.42665105399
2	60563164	60565663	60564414	1.4382159955	1.44732542074	1.42821460787
2	60565664	60568163	60566914	1.43947294165	1.44830930256	1.42978821202
2	60568164	60570663	60569414	1.44073730997	1.44929882594	1.43137163024
2	60570664	60573163	60571914	1.44200872644	1.45029355327	1.43296455554
2	60573164	60575663	60574414	1.44328667233	1.45129289438	1.43456654237
2	60575664	60578163	60576914	1.44457066003	1.45229629924	1.43617716696
2	60578164	60580663	60579414	1.44586031328	1.45330334229	1.43779610285
2	60580664	60583163	60581914	1.44715535086	1.45431370483	1.43942310846
2	60583164	60585663	60584414	1.44845556291	1.4553271409	1.44105801363
2	60585664	60588163	60586914	1.44976077004	1.45634342286	1.44270069916
2	60588164	60590663	60589414	1.45107079766	1.45736231852	1.44435106484
2	60590664	60593163	60591914	1.45238551867	1.4583836368	1.44600906369
2	60593164	60595663	60594414	1.45370469367	1.45940705381	1.44767456204
2	60595664	60598163	60596914	1.45502806637	1.46043223608	1.44934740339
2	60598164	60600663	60599414	1.45635545806	1.46145894384	1.45102748974
2	60600664	60603163	60601914	1.45768667667	1.46248692776	1.45271470274
2	60603164	60605663	60604414	1.45902151372	1.46351594239	1.45440888607
2	60605664	60608163	60606914	1.46035979601	1.46454578427	1.45610991272
2	60608164	60610663	60609414	1.46170139489	1.46557629421	1.45781770396
2	60610664	60613163	60611914	1.4630460555	1.46660718925	1.45953205312
2	60613164	60615663	60614414	1.46439338278	1.46763804205	1.46125261588
2	60615664	60618163	60616914	1.46574289648	1.46866834061	1.46297895577
2	60618164	60620663	60619414	1.46709401365	1.46969745053	1.46471055032
2	60620664	60623163	60621914	1.46844603997	1.47072460454	1.46644678606
2	60623164	60625663	60624414	1.46979825979	1.47174901105	1.46818702965
2	60625664	60628163	60626914	1.47114995964	1.47276988747	1.46993063849
2	60628164	60630663	60629414	1.47250047373	1.47378650536	1.47167700865
2	60630664	60633163	60631914	1.47384922949	1.47479824599	1.47342561029
2	60633164	60635663	60634414	1.47519580442	1.47580465266	1.47517604894
2	60635664	60638163	60636914	1.47653988793	1.47680539435	1.47692802375
2	60638164	60640663	60639414	1.4778812347	1.4778002208	1.47868128081
2	60640664	60643163	60641914	1.47921960822	1.47878891535	1.48043554823
2	60643164	60645663	60644414	1.48055473828	1.47977124273	1.4821905047
2	60645664	60648163	60646914	1.48188640249	1.48074702366	1.48394586368
2	60648164	60650663	60649414	1.48321445352	1.48171616534	1.48570139247
2	60650664	60653163	60651914	1.48453876245	1.4826786014	1.48745686609
2	60653164	60655663	60654414	1.4858591651	1.48363425328	1.48921200033
2	60655664	60658163	60656914	1.48717544229	1.48458301537	1.49096642681
2	60658164	60660663	60659414	1.48848729518	1.48552471932	1.49271967838
2	60660664	60663163	60661914	1.48979437202	1.48645915647	1.49447122137
2	60663164	60665663	60664414	1.49109638457	1.48738619651	1.49622057008
2	60665664	60668163	60666914	1.49239308669	1.48830576533	1.49796726463
2	60668164	60670663	60669414	1.49368424284	1.48921780624	1.4997108448
2	60670664	60673163	60671914	1.49496957776	1.49012220986	1.50145082386
2	60673164	60675663	60674414	1.49624875801	1.49101878812	1.50318667952
2	60675664	60678163	60676914	1.49752150909	1.49190741408	1.50491794601
2	60678164	60680663	60679414	1.49878762483	1.49278803561	1.50664421874
2	60680664	60683163	60681914	1.50004698718	1.49366070041	1.50836516666
2	60683164	60685663	60684414	1.50129951949	1.49452549612	1.51008049934
2	60685664	60688163	60686914	1.50254509308	1.49538245213	1.51178988276
2	60688164	60690663	60689414	1.50378354818	1.49623157099	1.51349294754
2	60690664	60693163	60691914	1.50501469127	1.497072813	1.51518929941
2	60693164	60695663	60694414	1.50623834751	1.4979061596	1.51687855796
2	60695664	60698163	60696914	1.50745440357	1.49873166322	1.51856038907
2	60698164	60700682	60699423	1.50866707846	1.49955230872	1.52024045893
2	60700683	60703182	60701933	1.50987242993	1.50036557416	1.5219131067
2	60703183	60705686	60704435	1.51106611413	1.50116866851	1.52357211292
2	60705687	60708186	60706937	1.51225173746	1.50196408762	1.52522238238
2	60708187	60710686	60709437	1.51342816187	1.50275114725	1.52686221118
2	60710687	60713343	60712015	1.51463256954	1.5035547516	1.5285433547
2	60713344	60715847	60714596	1.51582939109	1.50435118124	1.53021610572
2	60715848	60718347	60717098	1.51698084959	1.50511548784	1.53182742643
2	60718348	60720862	60719605	1.518125729	1.50587354614	1.53343143264
2	60720863	60723362	60722113	1.51926184658	1.50662391903	1.53502504003
2	60723363	60725862	60724613	1.52038481741	1.50736369052	1.53660210762
2	60725863	60728362	60727113	1.52149798626	1.50809504048	1.5381673447
2	60728363	60730882	60729623	1.52260551275	1.50882068975	1.53972659273
2	60730883	60733382	60732133	1.52370255636	1.50953742489	1.54127306569
2	60733383	60735902	60734643	1.52478869848	1.51024491614	1.54280623266
2	60735903	60738402	60737153	1.525863518	1.51094283519	1.54432556177
2	60738403	60740902	60739653	1.52692217761	1.51162791903	1.54582436142
2	60740903	60743424	60742164	1.52797273125	1.51230515379	1.54731430269
2	60743425	60745924	60744675	1.52900970347	1.51297078993	1.54878788225
2	60745925	60748424	60747175	1.53002784447	1.51362127275	1.55023786949
2	60748425	60750924	60749675	1.53103096578	1.51425886432	1.55166991675
2	60750925	60753424	60752175	1.5320183434	1.51488292322	1.553083224
2	60753425	60755924	60754675	1.53298929059	1.51549283468	1.55447704106
2	60755925	60758424	60757175	1.53394311927	1.5160879504	1.55585064177
2	60758425	60760924	60759675	1.53487921227	1.51666767005	1.55720339197
2	60760925	60763424	60762175	1.53579689977	1.51723132826	1.55853462263
2	60763425	60765924	60764675	1.53669551566	1.51777825878	1.55984367557
2	60765925	60768424	60767175	1.53757439364	1.5183077988	1.56112988716
2	60768425	60770963	60769694	1.53843926731	1.5188230581	1.56240205452
2	60770964	60773463	60772214	1.53928294662	1.51931936587	1.56365005581
2	60773464	60775963	60774714	1.54009792741	1.51979207225	1.56486307217
2	60775964	60778463	60777214	1.54089032456	1.52024451297	1.56605045613
2	60778464	60780963	60779714	1.54165953153	1.52067607176	1.56721161401
2	60780964	60783463	60782214	1.5424049479	1.52108613353	1.56834596407
2	60783464	60785963	60784714	1.54312601108	1.52147411888	1.5694529673
2	60785964	60788595	60787280	1.5438401181	1.52184867899	1.57056014908
2	60788596	60791154	60789875	1.54453480127	1.52220230615	1.57164929003
2	60791155	60793655	60792405	1.54518480746	1.5225219804	1.57268101185
2	60793656	60796155	60794906	1.5458003098	1.52281297676	1.5736711835
2	60796156	60798655	60797406	1.54638816756	1.52307840304	1.57463102067
2	60798656	60801155	60799906	1.54694809505	1.52331774276	1.57556052373
2	60801156	60803655	60802406	1.54747955273	1.52353035711	1.5764592859
2	60803656	60806155	60804906	1.54798214701	1.52371576637	1.57732702592
2	60806156	60808655	60807406	1.54845558535	1.52387360406	1.57816354723
2	60808656	60811155	60809906	1.54889956578	1.52400348261	1.57896865953
2	60811156	60813655	60812406	1.54931382906	1.52410506597	1.57974220866
2	60813656	60816155	60814906	1.5496981712	1.52417808316	1.58048408723
2	60816156	60818655	60817406	1.55005246299	1.52422233992	1.58119427048
2	60818656	60821155	60819906	1.550376616	1.52423770424	1.58187275452
2	60821156	60823655	60822406	1.55067053425	1.52422405353	1.58251951171
2	60823656	60826155	60824906	1.55093417894	1.52418133003	1.58313456228
2	60826156	60828655	60827406	1.55116766155	1.52410962203	1.58371807756
2	60828656	60831155	60829906	1.55137123409	1.52400917219	1.58427034563
2	60831156	60833655	60832406	1.55154527636	1.52388036324	1.5847917656
2	60833656	60836155	60834906	1.5516901381	1.52372354733	1.58528270373
2	60836156	60838655	60837406	1.55180605033	1.5235389578	1.58574340564
2	60838656	60841173	60839915	1.5518934686	1.52332598997	1.58617555544
2	60841174	60843673	60842424	1.55195212081	1.52308547163	1.58657762555
2	60843674	60846173	60844924	1.5519822581	1.52281874317	1.58694862123
2	60846174	60848678	60847426	1.5519845333	1.52252516104	1.5872906853
2	60848679	60851178	60849929	1.55195938489	1.52220531493	1.58760408096
2	60851179	60853678	60852429	1.55190748216	1.52186039467	1.58788887588
2	60853679	60856178	60854929	1.5518293788	1.52149064607	1.58814597488
2	60856179	60858678	60857429	1.55172557388	1.52109660253	1.58837583646
2	60858679	60861182	60859931	1.55159638007	1.52067837727	1.58857900148
2	60861183	60863682	60862433	1.55144232022	1.52023677513	1.58875567084
2	60863683	60866182	60864933	1.55126410045	1.51977280146	1.58890621065
2	60866183	60868682	60867433	1.55106217844	1.51928676956	1.58903124902
2	60868683	60871182	60869933	1.55083714375	1.51877935529	1.5891312785
2	60871183	60873682	60872433	1.55058959263	1.51825125547	1.58920677699
2	60873683	60876182	60874933	1.55031985939	1.51770291062	1.58925795202
2	60876183	60878682	60877433	1.55002819593	1.5171346689	1.58928493678
2	60878683	60881182	60879933	1.54971470943	1.51654672792	1.58928772696
2	60881183	60883682	60882433	1.54937942526	1.51593919056	1.58926625564
2	60883683	60886182	60884933	1.54902235351	1.51531213601	1.58922045499
2	60886183	60888682	60887433	1.54864349673	1.51466563459	1.5891502511
2	60888683	60891279	60889981	1.54823500566	1.51398683486	1.5890535693
2	60891280	60893779	60892530	1.54780380071	1.5132877918	1.58893141341
2	60893780	60896279	60895030	1.54735907156	1.51258295533	1.58878690467
2	60896280	60898779	60897530	1.54689290458	1.51185930621	1.58861802502
2	60898780	60901279	60900030	1.5464054172	1.51111700827	1.58842484608
2	60901280	60903779	60902530	1.54589670954	1.51035619761	1.58820743803
2	60903780	60906294	60905037	1.54536539222	1.50957481278	1.58796519681
2	60906295	60908794	60907545	1.54481275649	1.50877477662	1.58769868942
2	60908795	60911294	60910045	1.54424090139	1.50795909358	1.58740897322
2	60911295	60913799	60912547	1.54364744681	1.50712442015	1.58709478953
2	60913800	60916299	60915050	1.54303231467	1.50627077377	1.58675595003
2	60916300	60918799	60917550	1.54239621141	1.5053992089	1.58639275337
2	60918800	60921299	60920050	1.5417381801	1.50450843966	1.58600462114
2	60921300	60923799	60922550	1.54105799517	1.50359818781	1.58559138714
2	60923800	60926299	60925050	1.54035550502	1.50266824741	1.5851529636
2	60930115	60932614	60931365	1.53848043258	1.50022995696	1.58393249625
2	60932615	60935114	60933865	1.5376977815	1.49922872721	1.58340419655
2	60935115	60937614	60936365	1.53689201314	1.49820682596	1.58285012179
2	60937615	60940114	60938865	1.53606303276	1.49716413928	1.58227020998
2	60940115	60942614	60941365	1.53521071898	1.49610054052	1.58166435622
2	60942615	60945114	60943865	1.53433501427	1.4950159795	1.58103250338
2	60945115	60947614	60946365	1.53343590829	1.49391045928	1.58037463728
2	60947615	60950114	60948865	1.53251328291	1.49278387117	1.57969064675
2	60950115	60952614	60951365	1.53156700028	1.49163608052	1.57898041274
2	60952615	60955114	60953865	1.53059693178	1.49046696386	1.57824382448
2	60955115	60957614	60956365	1.52960299257	1.48927643453	1.57748082222
2	60957615	60960114	60958865	1.52858519995	1.48806450657	1.57669144698
2	60960115	60962614	60961365	1.52754354912	1.48683115254	1.57587572962
2	60962615	60965114	60963865	1.52647799891	1.48557629994	1.57503366788
2	60965115	60967614	60966365	1.52538856687	1.48429993242	1.57416532047
2	60967615	60970114	60968865	1.52427541261	1.48300218934	1.57327087321
2	60970115	60972614	60971365	1.52313882013	1.48168334393	1.57235062501
2	60972615	60975114	60973865	1.52197910649	1.48034370473	1.57140490479
2	60975115	60977614	60976365	1.52079628271	1.47898325342	1.57043375809
2	60977615	60980114	60978865	1.51959024607	1.47760184269	1.56943714148
2	60980115	60982614	60981365	1.51836084799	1.47619927497	1.56841497045
2	60982615	60985114	60983865	1.51710789263	1.47477530656	1.56736711195
2	60985115	60987614	60986365	1.51583125067	1.4733297531	1.56629350828
2	60987615	60990114	60988865	1.51453089019	1.47186252111	1.56519420335
2	60990115	60992614	60991365	1.51320684889	1.47037359428	1.56406930127
2	60992615	60995114	60993865	1.51185915945	1.4688629515	1.5629188963
2	60995115	60997614	60996365	1.51048788901	1.46733062211	1.5617430983
2	60997615	61000114	60998865	1.50909307771	1.4657766223	1.56054197041
2	61000115	61002614	61001365	1.5076747155	1.46420092199	1.55931552307
2	61002615	61005114	61003865	1.50623277761	1.46260348226	1.55806374928
2	61005115	61007614	61006365	1.50476726344	1.46098430608	1.55678664767
2	61007615	61010114	61008865	1.5032781742	1.45934339925	1.55548421773
2	61010115	61012614	61011365	1.50176554422	1.45768080975	1.55415648411
2	61012615	61015116	61013866	1.50022882023	1.45599593401	1.5528029608
2	61015117	61017616	61016367	1.49866858653	1.45428940234	1.55142417484
2	61017617	61020116	61018867	1.49708534254	1.45256173428	1.55002059286
2	61020117	61022620	61021369	1.49547702612	1.4508106595	1.54859040372
2	61022621	61025120	61023871	1.49384480737	1.44903743074	1.54713466763
2	61025121	61027620	61026371	1.49219003714	1.44724348539	1.54565461967
2	61027621	61030120	61028871	1.49051138597	1.44542735973	1.54414909066
2	61030121	61032620	61031371	1.48880865253	1.44358881325	1.54261791451
2	61032621	61035120	61033871	1.48708155413	1.44172751691	1.54106085146
2	61035121	61037660	61036391	1.48531573274	1.43982802166	1.53946491793
2	61037661	61040289	61038975	1.48347888974	1.43785575422	1.53780071991
2	61040290	61042796	61041543	1.4816270133	1.43587094041	1.53611884662
2	61042797	61045296	61044047	1.47979583855	1.43391173766	1.53445189807
2	61045297	61047796	61046547	1.47794231703	1.43193194091	1.53276082354
2	61047797	61050296	61049047	1.47606337732	1.42992823801	1.5310428236
2	61050297	61052823	61051560	1.47414899028	1.4278899334	1.52928869647
2	61052824	61055362	61054093	1.47219337577	1.42581090355	1.52749308036
2	61055363	61057862	61056613	1.47022201428	1.42371821007	1.52567937297
2	61057863	61060374	61059119	1.46823605752	1.4216129767	1.52384871983
2	61060375	61062874	61061625	1.46622463387	1.41948360858	1.52199115354
2	61062875	61065374	61064125	1.46419277203	1.41733538265	1.52011134742
2	61065375	61067874	61066625	1.46213590877	1.41516343256	1.51820510657
2	61067875	61070374	61069125	1.46005432905	1.41296803326	1.51627270568
2	61070375	61072874	61071625	1.45794841205	1.41074955901	1.51431451094
2	61072875	61075374	61074125	1.45581863324	1.40850847712	1.51233098693
2	61075375	61077874	61076625	1.45366540935	1.40624517364	1.51032256477
2	61077875	61080374	61079125	1.45148906315	1.40395991729	1.50828960318
2	61080375	61082874	61081625	1.44928968464	1.40165271335	1.50623225533
2	61082875	61085395	61084135	1.44705829819	1.39931406754	1.50414217688
2	61085396	61087895	61086646	1.44480271508	1.39695209471	1.50202672757
2	61087896	61090395	61089146	1.44253378528	1.39457806289	1.49989615931
2	61090396	61092895	61091646	1.4402415468	1.39218145403	1.49774119448
2	61092896	61095395	61094146	1.43792586248	1.38976202611	1.49556177901
2	61095396	61097895	61096646	1.43558668771	1.38731962405	1.49335795705
2	61097896	61100395	61099146	1.43322406184	1.38485416583	1.49112986383
2	61100396	61102895	61101646	1.43083801502	1.38236555765	1.48887762801
2	61102896	61105395	61104146	1.42842853524	1.37985365612	1.4866013494
2	61105396	61107895	61106646	1.42599550929	1.37731821176	1.484301041
2	61107896	61110395	61109146	1.42353867231	1.37475882685	1.48197656311
2	61110396	61112895	61111646	1.4210575993	1.37217493456	1.47962762682
2	61112896	61115395	61114146	1.41855180455	1.36956590784	1.47725388742
2	61115396	61117895	61116646	1.41602090598	1.36693122731	1.47485510073
2	61117896	61120410	61119153	1.41345741318	1.36426297807	1.47242427691
2	61120411	61122910	61121661	1.41086709183	1.36156704693	1.46996698963
2	61122911	61125410	61124161	1.40825912726	1.35885287403	1.46749207502
2	61125411	61127910	61126661	1.40562518794	1.35611168035	1.46499174274
2	61127911	61130449	61129180	1.40294500765	1.35332227523	1.46244684814
2	61130450	61132949	61131700	1.40023749739	1.35050424912	1.45987543087
2	61132950	61135449	61134200	1.39752551841	1.3476813171	1.45729928994
2	61135450	61137949	61136700	1.39478773308	1.34483119889	1.45469823308
2	61137950	61140473	61139212	1.39201095313	1.34194009793	1.45205978772
2	61140474	61142973	61141724	1.38920837504	1.33902167271	1.44939656157
2	61142974	61145473	61144224	1.38639364301	1.33609006515	1.4467215835
2	61145474	61147973	61146724	1.38355354974	1.33313145707	1.44402236226
2	61147974	61150473	61149224	1.38068825633	1.33014593871	1.44129912896
2	61150474	61152989	61151732	1.37778869113	1.32712396464	1.4385433587
2	61152990	61155492	61154241	1.37486300941	1.32407392114	1.43576292405
2	61155493	61157992	61156743	1.37192070715	1.32100559808	1.43296698313
2	61157993	61160492	61159243	1.36895599361	1.31791286848	1.43015014207
2	61160493	61162992	61161743	1.3659665642	1.31479325531	1.4273102967
2	61162993	61165492	61164243	1.36295259057	1.31164687	1.42444769164
2	61165493	61167997	61166745	1.35991195909	1.30847144568	1.42156039533
2	61167998	61170554	61169276	1.35681179348	1.30523256917	1.41861727769
2	61170555	61173070	61171813	1.35368012489	1.30195944214	1.41564504411
2	61173071	61175570	61174321	1.35056063083	1.29869766889	1.41268522444
2	61175571	61178070	61176821	1.34742770787	1.29542046163	1.40971357436
2	61178071	61180570	61179321	1.34427159047	1.29211757112	1.40672088855
2	61180571	61183070	61181821	1.34109250946	1.28878919587	1.40370745405
2	61183071	61185570	61184321	1.33789080274	1.28543564124	1.40067366213
2	61185571	61188084	61186828	1.33465781424	1.282047782	1.39761138544
2	61188085	61190584	61189335	1.33140299413	1.27863547187	1.39452963425
2	61190585	61193084	61191835	1.32813611235	1.2752089224	1.39143770252
2	61193085	61195587	61194336	1.32484742951	1.27175789213	1.38832641005
2	61195588	61198087	61196838	1.32153756622	1.26828299288	1.38519639258
2	61198088	61200587	61199338	1.31821113064	1.26478901299	1.38205206585
2	61200588	61203087	61201838	1.31486604565	1.26127371902	1.37889152578
2	61203088	61205587	61204338	1.31150284263	1.25773761624	1.37571533637
2	61205588	61208087	61206838	1.30812197399	1.25418112905	1.37252399078
2	61208088	61210587	61209338	1.30472393338	1.25060473039	1.36931801913
2	61210588	61213087	61211838	1.30130934831	1.24700904602	1.36609806867
2	61213088	61215587	61214338	1.29787898175	1.24339484609	1.36286491482
2	61215588	61218087	61216838	1.29443369072	1.23976300548	1.35961941666
2	61218088	61220587	61219338	1.29097443328	1.23611450542	1.35636253123
2	61220588	61223087	61221838	1.28750219	1.23245033289	1.35309525452
2	61223088	61225587	61224338	1.28401786555	1.22877137382	1.34981852839
2	61225588	61228087	61226838	1.28052245374	1.22507860916	1.34653337478
2	61228088	61230587	61229338	1.27701699355	1.22137307116	1.34324085283
2	61230588	61233087	61231838	1.27350253962	1.21765581333	1.33994203024
2	61233088	61235587	61234338	1.26998010997	1.21392785621	1.33663793156
2	61235588	61238087	61236838	1.26645057352	1.21019005006	1.33332944467
2	61238088	61240587	61239338	1.26291470453	1.20644314234	1.33001737702
2	61240588	61243087	61241838	1.25937320467	1.20268780514	1.32670247227
2	61243088	61245587	61244338	1.25582667842	1.19892460378	1.32338539402
2	61245588	61248087	61246838	1.25227575821	1.19515414917	1.32006682009
2	61248088	61250587	61249338	1.24872107163	1.19137706763	1.31674740208
2	61250588	61253087	61251838	1.24516326681	1.18759401691	1.31342780093
2	61253088	61255587	61254338	1.24160305896	1.18380572969	1.3101087361
2	61255588	61258087	61256838	1.23804118664	1.18001296683	1.30679094905
2	61258088	61260587	61259338	1.23447844845	1.17621655294	1.30347524481
2	61260588	61263087	61261838	1.23091572218	1.17241740227	1.30016249845
2	61263088	61265587	61264338	1.22735381953	1.16861636664	1.29685351305
2	61265588	61268087	61266838	1.22379344501	1.16481418133	1.29354898999
2	61268088	61270587	61269338	1.2202352659	1.16101154621	1.29024958925
2	61270588	61273100	61271844	1.21667137216	1.1571999791	1.28694802754
2	61273101	61275600	61274351	1.21310941201	1.15338760001	1.28365145443
2	61275601	61278100	61276851	1.20956126118	1.14958708036	1.28037089495
2	61278101	61280600	61279351	1.206017535	1.14578832286	1.27709771061
2	61280601	61283100	61281851	1.20247887791	1.14199196034	1.27383254726
2	61283101	61285600	61284351	1.19894606643	1.1381987709	1.27057617084
2	61285601	61288100	61286851	1.19541987784	1.13440953711	1.26732934807
2	61288101	61290600	61289351	1.19190102581	1.13062498266	1.26409278299
2	61290601	61293100	61291851	1.18839023279	1.12684585571	1.26086716975
2	61293101	61295600	61294351	1.18488835478	1.1230730573	1.25765330843
2	61295601	61298100	61296851	1.18139633215	1.11930757976	1.25445207213
2	61298101	61300600	61299351	1.17791514501	1.11555046019	1.25126436689
2	61300601	61303100	61301851	1.17444576976	1.11180274049	1.24809108573
2	61303101	61305601	61304351	1.17098892936	1.10806521742	1.24493285941
2	61305602	61308423	61307013	1.16732266437	1.10409759937	1.24158722074
2	61308424	61310923	61309674	1.16367365418	1.10014489484	1.23826133581
2	61310924	61313423	61312174	1.16026064104	1.09644443986	1.23515415228
2	61313424	61315923	61314674	1.15686305477	1.09275746415	1.2320644588
2	61315924	61318423	61317174	1.15348161053	1.08908480493	1.22899283627
2	61318424	61320923	61319674	1.15011705173	1.08542735927	1.22593985961
2	61320924	61323454	61322189	1.14675014003	1.08176428239	1.22288799366
2	61323455	61325954	61324705	1.14340063473	1.0781171384	1.21985507225
2	61325955	61328454	61327205	1.14009186334	1.07451144522	1.21686209196
2	61328455	61330954	61329705	1.13680332574	1.07092497494	1.21389039143
2	61330955	61333454	61332205	1.13353581258	1.06735868361	1.21094058548
2	61333455	61335954	61334705	1.1302901484	1.06381357654	1.20801330559
2	61335955	61338454	61337205	1.12706725511	1.06029078414	1.20510924965
2	61338455	61340954	61339705	1.12386812584	1.05679152177	1.20222916937
2	61340955	61343454	61342205	1.12069368371	1.05331693013	1.19937375466
2	61343455	61345954	61344705	1.11754478139	1.04986807136	1.19654363735
2	61345955	61348454	61347205	1.11442214003	1.04644585096	1.19373934418
2	61348455	61350984	61349720	1.11130796259	1.0430308595	1.1909447982
2	61350985	61353484	61352235	1.10822166177	1.03964448534	1.18817732125
2	61353485	61355984	61354735	1.10518198594	1.03630745125	1.18545357185
2	61355985	61358484	61357235	1.10217101866	1.03300024018	1.18275734698
2	61358485	61360984	61359735	1.09918935573	1.02972365989	1.18008902487
2	61360985	61363484	61362235	1.09623763635	1.02647857994	1.1774490046
2	61363485	61365984	61364735	1.09331657922	1.02326596009	1.17483775528
2	61365985	61368484	61367235	1.09042698827	1.02008685002	1.17225582752
2	61368485	61370984	61369735	1.08756968562	1.01694230101	1.16970381041
2	61370985	61373484	61372235	1.08474548241	1.01383334746	1.16718229315
2	61373485	61375984	61374735	1.0819551716	1.01076100717	1.1646918457
2	61375985	61378484	61377235	1.07919947136	1.00772621228	1.16223298227
2	61378485	61380984	61379735	1.07647901285	1.00472980706	1.15980613707
2	61380985	61383556	61382271	1.07375610761	1.00173041862	1.15737757793
2	61383557	61386078	61384818	1.07105941088	0.998759748014	1.15497276659
2	61386079	61388578	61387329	1.06843885391	0.995872938261	1.15263611918
2	61388579	61391095	61389837	1.06585975025	0.993031889719	1.15033660502
2	61391096	61393595	61392346	1.06331866652	0.990232872823	1.1480710983
2	61393596	61396296	61394946	1.06072744217	0.987378837702	1.14576093443
2	61396297	61398834	61397566	1.05816043398	0.984551741117	1.14347233634
2	61398835	61401334	61400085	1.05573503851	0.981880882044	1.14130991567
2	61401335	61403834	61402585	1.05336998816	0.97927678025	1.13920115385
2	61403835	61406339	61405087	1.0510454423	0.976717634844	1.13712828526
2	61406340	61408839	61407590	1.04876262755	0.974204849702	1.13509233689
2	61408840	61411339	61410090	1.04652524776	0.971742571561	1.13309652949
2	61411340	61413839	61412590	1.04433061158	0.969327917744	1.13113837171
2	61413840	61416339	61415090	1.04217876184	0.966961019278	1.12921780673
2	61416340	61418839	61417590	1.04006978767	0.964642028089	1.12733484013
2	61418840	61421339	61420090	1.03800382905	0.9623711487	1.12548952156
2	61421340	61423845	61422593	1.03597860742	0.960145924161	1.12367974607
2	61423846	61426345	61425096	1.03399682362	0.957969379304	1.12190784703
2	61426346	61428885	61427616	1.03204571612	0.955827575502	1.12016230937
2	61428886	61431440	61430163	1.0301189296	0.953713644423	1.11843730598
2	61431441	61433940	61432691	1.02825179758	0.951666434052	1.1167643552
2	61433941	61436440	61435191	1.02645011698	0.949692309362	1.11514862785
2	61436441	61438940	61437691	1.02469334705	0.947768777166	1.11357167471
2	61438941	61441440	61440191	1.02298184501	0.945896271467	1.11203375406
2	61441441	61443940	61442691	1.02131595786	0.944075225677	1.11053510594
2	61443941	61446440	61445191	1.01969586313	0.942305915563	1.10907578809
2	61446441	61448940	61447691	1.01812164311	0.940588519307	1.10765576386
2	61448941	61451440	61450191	1.01659332162	0.938923144959	1.10627494878
2	61451441	61454069	61452755	1.0150736029	0.937269297765	1.10489946992
2	61454070	61456569	61455320	1.01360163916	0.935669719575	1.10356461282
2	61456570	61459079	61457825	1.01221062959	0.934160431596	1.1023005506
2	61459080	61461579	61460330	1.01086546856	0.932703267544	1.10107546109
2	61461580	61464079	61462830	1.00956866896	0.93130094699	1.09989162429
2	61464080	61466601	61465341	1.00831206038	0.929944644492	1.09874155891
2	61466602	61469101	61467852	1.00710139512	0.928640588071	1.09763049611
2	61469102	61471601	61470352	1.00594164876	0.927394103736	1.0965630231
2	61471602	61474120	61472861	1.00482347217	0.926195112731	1.09553054695
2	61474121	61476620	61475371	1.003750552	0.925047567499	1.09453644929
2	61476621	61479120	61477871	1.00272711905	0.923955969835	1.09358465232
2	61479121	61481620	61480371	1.00174863995	0.922915460075	1.09267093687
2	61481621	61484120	61482871	1.00081506978	0.921925995754	1.09179522054
2	61484121	61486620	61485371	0.999926419461	0.920987605855	1.09095745906
2	61486621	61489120	61487871	0.999082744244	0.920100367385	1.09015764814
2	61489121	61491620	61490371	0.998284166094	0.91926444878	1.08939581929
2	61491621	61494120	61492871	0.997530869047	0.918480094409	1.08867205078
2	61494121	61496620	61495371	0.996823044686	0.91774755894	1.08798643343
2	61496621	61499120	61497871	0.996160983287	0.917067198403	1.08733915306
2	61499121	61501620	61500371	0.995544978781	0.916439352348	1.08673041038
2	61501621	61504159	61502890	0.994971244687	0.915860264871	1.08615629198
2	61504160	61506659	61505410	0.994444761869	0.915335077817	1.0856216009
2	61506660	61509159	61507910	0.993969696321	0.91486790802	1.08513058067
2	61509160	61511659	61510410	0.993542046466	0.914454767981	1.08467913368
2	61511660	61514159	61512910	0.993162225213	0.914096094267	1.08426762131
2	61514160	61516687	61515424	0.992829033741	0.913790881103	1.08389455429
2	61516688	61519192	61517940	0.992545066828	0.913541674316	1.08356259097
2	61519193	61521692	61520443	0.992312087969	0.913349997167	1.08327379094
2	61521693	61524192	61522943	0.992129088461	0.913214949009	1.08302695921
2	61524193	61526692	61525443	0.991996222464	0.913136738514	1.08282214869
2	61526693	61529207	61527950	0.991913918764	0.913115985324	1.08265951053
2	61529208	61531707	61530458	0.991883295573	0.913153713721	1.08254026209
2	61531708	61534283	61532996	0.991905391334	0.913251889238	1.08246422528
2	61534284	61536783	61535534	0.99198125924	0.913410798543	1.0824334304
2	61536784	61539283	61538034	0.992108996001	0.913627160322	1.08244771856
2	61539284	61541783	61540534	0.992289783248	0.913903369011	1.0825066991
2	61541784	61544283	61543034	0.992523611308	0.914239414635	1.08261035316
2	61544284	61546783	61545534	0.992810337468	0.914635122002	1.08275855461
2	61546784	61549309	61548047	0.993151778738	0.915092886292	1.08295235854
2	61549310	61551809	61550560	0.993546498784	0.915610672613	1.0831910541
2	61551810	61554309	61553060	0.99399195296	0.91618519075	1.08347300347
2	61554310	61556841	61555576	0.994493360838	0.916823122415	1.0838015439
2	61556842	61559341	61558092	0.99504785309	0.917520734324	1.08417487251
2	61559342	61561841	61560592	0.995651143616	0.918272716294	1.08458996778
2	61561842	61564359	61563101	0.996308742708	0.919085963693	1.08505054882
2	61564360	61566859	61565610	0.997018308443	0.919957538626	1.08555499236
2	61566860	61569359	61568110	0.997776832027	0.920883747884	1.08610112337
2	61569360	61571924	61570642	0.998597263812	0.921880291278	1.08669836865
2	61571925	61574428	61573177	0.999471176334	0.922936776819	1.08734074748
2	61574429	61576928	61575679	1.00038498491	0.924036835601	1.08801816531
2	61576929	61579428	61578179	1.0013485115	0.925192376476	1.08873775856
2	61579429	61581928	61580679	1.00236205855	0.926403765238	1.08949971468
2	61581929	61584428	61583179	1.00342523926	0.927670528882	1.09030372736
2	61584429	61586928	61585679	1.0045376191	0.92899213175	1.0911494578
2	61586929	61589428	61588179	1.00569874653	0.930368005772	1.09203656691
2	61589429	61591928	61590679	1.00690802446	0.931797405849	1.09296460978
2	61591929	61594455	61593192	1.00817144488	0.933287337063	1.09393824144
2	61594456	61596960	61595708	1.00948375678	0.93483150231	1.09495349025
2	61596961	61599460	61598211	1.01083571771	0.936418970712	1.09600322363
2	61599461	61601960	61600711	1.01223159002	0.938054704048	1.09709074911
2	61601961	61604460	61603211	1.0136722359	0.939739652516	1.09821675691
2	61604461	61606960	61605711	1.01515690086	0.941472870306	1.09938067872
2	61606961	61609460	61608211	1.01668475937	0.943253336161	1.10058187597
2	61609461	61611960	61610711	1.01825490211	0.945079937865	1.10181963307
2	61611961	61614460	61613211	1.01986632898	0.946951459338	1.1030931663
2	61614461	61616960	61615711	1.02151795662	0.948866597472	1.10440161844
2	61616961	61619460	61618211	1.02320870678	0.950824066959	1.10574412517
2	61619461	61621960	61620711	1.02493755904	0.952822656962	1.10711986228
2	61621961	61624460	61623211	1.02670353274	0.954861218914	1.10852801943
2	61624461	61626960	61625711	1.02850570305	0.956938679966	1.10996781878
2	61626961	61629460	61628211	1.03034305702	0.959053868818	1.11143841157
2	61629461	61631963	61630712	1.0322152839	0.961206431265	1.11293950227
2	61631964	61634478	61633221	1.03412669801	0.96340132392	1.1144745098
2	61634479	61636978	61635729	1.03606952128	0.965629619803	1.11603714226
2	61636979	61639478	61638229	1.03803718826	0.967883816991	1.11762205671
2	61639479	61641999	61640739	1.04004302997	0.970179197721	1.11923994905
2	61642000	61644499	61643250	1.04207924785	0.972506835458	1.12088450073
2	61644500	61646999	61645750	1.04413485018	0.974854233872	1.12254673107
2	61647000	61649499	61648250	1.04621740813	0.977230130167	1.12423263617
2	61649500	61652025	61650763	1.04833659104	0.979645628324	1.12594992563
2	61652026	61654525	61653276	1.05048026728	0.982086981156	1.12768863952
2	61654526	61657025	61655776	1.0526356818	0.984539798316	1.12943824734
2	61657026	61659654	61658340	1.05486834767	0.987078709384	1.13125177883
2	61659655	61662154	61660905	1.05712269005	0.989640569368	1.13308396123
2	61662155	61664654	61663405	1.05933849281	0.992157090188	1.13488567145
2	61664655	61667154	61665905	1.06157134357	0.994691534194	1.13670193922
2	61667155	61669654	61668405	1.06382003606	0.99724259232	1.13853166279
2	61669655	61672154	61670905	1.06608344589	0.999809041497	1.14037381931
2	61672155	61674654	61673405	1.06836048412	1.00238968899	1.14222742633
2	61674655	61677164	61675910	1.07065468202	1.0049885724	1.14409526582
2	61677165	61679664	61678415	1.07296017969	1.00759909746	1.14597245385
2	61679665	61682164	61680915	1.07527098154	1.01021452866	1.14785398915
2	61682165	61684664	61683415	1.07759040048	1.01283868132	1.14974243967
2	61684665	61687164	61685915	1.07991719655	1.01547022891	1.15163665124
2	61687165	61689664	61688415	1.08225021412	1.01810794236	1.15353553883
2	61689665	61692164	61690915	1.08458833517	1.02075063501	1.15543805098
2	61692165	61694664	61693415	1.08693055689	1.02339724651	1.15734324062
2	61694665	61697164	61695915	1.08927601861	1.02604686179	1.15925030106
2	61697165	61699664	61698415	1.09162404483	1.02869874899	1.16115861118
2	61699665	61702164	61700915	1.09397404127	1.03135225601	1.16306762805
2	61702165	61704664	61703415	1.09632556959	1.03400688979	1.16497696078
2	61704665	61707164	61705915	1.09867827967	1.0366622373	1.16688631296
2	61707165	61709664	61708415	1.10103180983	1.0393178701	1.16879537946
2	61709665	61712164	61710915	1.10338586151	1.04197342844	1.17070391524
2	61712165	61714664	61713415	1.10574020531	1.04462862115	1.17261174553
2	61714665	61717164	61715915	1.10809471629	1.04728326591	1.17451879427
2	61717165	61719664	61718415	1.11044935614	1.04993728182	1.17642505693
2	61719665	61722164	61720915	1.11280410975	1.05259062691	1.17833053546
2	61722165	61724664	61723415	1.11515899217	1.05524331378	1.18023523474
2	61724665	61727164	61725915	1.11751405214	1.0578954058	1.18213917471
2	61727165	61729664	61728415	1.11986936697	1.06054700608	1.18404239464
2	61729665	61732164	61730915	1.12222510984	1.06319833646	1.18594500464
2	61732165	61734664	61733415	1.12458158285	1.06584975937	1.18784722833
2	61734665	61737164	61735915	1.12693918555	1.06850174271	1.18974937682
2	61737165	61739664	61738415	1.1292983522	1.07115476929	1.19165181695
2	61739665	61742167	61740916	1.13166038016	1.07381027764	1.19355562409
2	61742168	61744667	61743418	1.1340254927	1.07646848793	1.19546101308
2	61744668	61747167	61745918	1.13639082027	1.07912614635	1.19736568663
2	61747168	61749667	61748418	1.13875827805	1.0817853756	1.19927120335
2	61749668	61752167	61750918	1.14112801838	1.08444630959	1.2011777192
2	61752168	61754667	61753418	1.14350024345	1.08710913937	1.20308543526
2	61754668	61757167	61755918	1.14587519001	1.08977409953	1.2049945796
2	61757168	61759667	61758418	1.14825315886	1.0924415071	1.20690542601
2	61759668	61762167	61760918	1.15063447857	1.09511172677	1.20881825943
2	61762168	61764667	61763418	1.1530194712	1.0977851139	1.21073337447
2	61764668	61767167	61765918	1.15540846874	1.10046201382	1.21265110016
2	61767168	61769667	61768418	1.15780181848	1.10314274571	1.21457181099
2	61769668	61772167	61770918	1.1601998138	1.10582752825	1.21649585987
2	61772168	61774667	61773418	1.162602687	1.10851649593	1.21842355015
2	61774668	61777179	61775924	1.16501651749	1.11121632064	1.22035987597
2	61777180	61779679	61778430	1.16743594717	1.1139208788	1.22230066446
2	61779680	61782179	61780930	1.16985568679	1.11662412966	1.22424182113
2	61782180	61784679	61783430	1.17228200853	1.11933295598	1.22618852474
2	61784680	61787179	61785930	1.17471547329	1.12204785541	1.22814137984
2	61787180	61789679	61788430	1.17715675603	1.12476944659	1.2301011026
2	61789680	61792179	61790930	1.17960660867	1.12749843323	1.23206847938
2	61792180	61794679	61793430	1.18206578503	1.13023551458	1.2340442992
2	61794680	61797179	61795930	1.1845350323	1.13298137492	1.23602935202
2	61797180	61799707	61798444	1.18702899355	1.13575213657	1.23803560159
2	61799708	61802207	61800958	1.18953448529	1.13853300923	1.24005260798
2	61802208	61804707	61803458	1.1920378961	1.14130880662	1.24206952276
2	61804708	61807213	61805961	1.19455643089	1.1440985482	1.24410028207
2	61807214	61809713	61808464	1.19708733765	1.14689910555	1.24614275849
2	61809714	61812213	61810964	1.19962775314	1.14970723854	1.2481947254
2	61812214	61814734	61813474	1.20219101536	1.15253761859	1.25026702415
2	61814735	61817234	61815985	1.2047680214	1.15538013494	1.25235234399
2	61817235	61819734	61818485	1.20734634617	1.15822107367	1.25444064375
2	61819735	61822234	61820985	1.2099372195	1.16107281558	1.25654101785
2	61822235	61824746	61823491	1.21254695511	1.16394229002	1.25865860537
2	61824747	61827267	61826007	1.21517985823	1.16683420165	1.26079692238
2	61827268	61829795	61828532	1.2178348791	1.16974737326	1.26295512806
2	61829796	61832306	61831051	1.22049619175	1.17266444171	1.26512036302
2	61832307	61834806	61833557	1.22315618301	1.17557710253	1.26728641225
2	61834807	61837306	61836057	1.22582192924	1.17849316237	1.26945898737
2	61837307	61839806	61838557	1.22849956072	1.18141936602	1.27164304387
2	61839807	61842306	61841057	1.23118896642	1.18435561193	1.2738384784
2	61842307	61844806	61843557	1.23389010413	1.18730186676	1.27604526029
2	61844807	61847306	61846057	1.23660303664	1.19025822777	1.27826343553
2	61847307	61849814	61848561	1.23933228998	1.19322965946	1.28049670418
2	61849815	61852314	61851065	1.24207362409	1.19621159082	1.28274157886
2	61852315	61854814	61853565	1.24482260015	1.19919924624	1.28499439243
2	61854815	61857314	61856065	1.24758352856	1.20219735074	1.28725866409
2	61857315	61859814	61858565	1.25035634404	1.20520586369	1.28953434641
2	61859815	61862314	61861065	1.25314102748	1.20822480044	1.29182143181
2	61862315	61864814	61863565	1.25593750541	1.21125413038	1.2941198508
2	61864815	61867318	61866067	1.25874794281	1.21429624845	1.29643137095
2	61867319	61869818	61868569	1.26157011158	1.21734879538	1.29875415312
2	61869819	61872345	61871082	1.26441648309	1.22042529264	1.30109846984
2	61872346	61874845	61873596	1.26727560724	1.22351338978	1.30345488968
2	61874846	61877345	61876096	1.27013000017	1.22659426961	1.30580895954
2	61877346	61879845	61878596	1.27299522718	1.22968479544	1.30817348342
2	61879846	61882483	61881165	1.27595049101	1.23287036141	1.31061386877
2	61882484	61884983	61883734	1.27891652457	1.2360654761	1.3130647205
2	61884984	61887483	61886234	1.28181295392	1.23918366449	1.31545957724
2	61887484	61889983	61888734	1.28471905674	1.2423103768	1.31786394485
2	61889984	61892483	61891234	1.28763459387	1.24544537286	1.32027765079
2	61892484	61894983	61893734	1.2905592309	1.24858828918	1.32270045159
2	61894984	61897483	61896234	1.29349246923	1.25173857996	1.32513195357
2	61897484	61899983	61898734	1.29643380202	1.2548956777	1.32757175805
2	61899984	61902483	61901234	1.29938276436	1.25805906514	1.33001949707
2	61902484	61904993	61903739	1.30234485304	1.26123463105	1.33247974446
2	61904994	61907493	61906244	1.30531367379	1.26441555088	1.33494715574
2	61907494	61909993	61908744	1.30828284645	1.26759503078	1.33741639566
2	61909994	61912493	61911244	1.31125802566	1.27077915336	1.33989216859
2	61912494	61914999	61913747	1.31424264429	1.27397159882	1.34237736511
2	61915000	61917499	61916250	1.31723301636	1.27716841095	1.34486897419
2	61917500	61919999	61918750	1.32022534199	1.28036549561	1.34736390331
2	61920000	61922499	61921250	1.32322300748	1.28356642994	1.34986506493
2	61922500	61924999	61923750	1.32622588991	1.28677103893	1.35237245776
2	61925000	61927499	61926250	1.32923383064	1.28997910133	1.35488605237
2	61927500	61930016	61928758	1.33225632752	1.29320070856	1.35741387758
2	61930017	61932526	61931272	1.33529084427	1.29643314247	1.35995387793
2	61932527	61935026	61933777	1.33831910384	1.29965696101	1.36249077824
2	61935027	61937526	61936277	1.3413458097	1.30287721858	1.36502852862
2	61937527	61940026	61938777	1.34437691684	1.30610029996	1.3675721312
2	61940027	61942545	61941286	1.34742326055	1.30933776748	1.37013069959
2	61942546	61945045	61943796	1.35047501641	1.31257922375	1.3726960011
2	61945046	61947545	61946296	1.35351864084	1.31581034815	1.3752566475
2	61947546	61950045	61948796	1.35656612427	1.31904394403	1.37782271505
2	61950046	61952545	61951296	1.35961737904	1.3222799893	1.38039413618
2	61952546	61955045	61953796	1.36267235553	1.32551850072	1.38297088748
2	61955046	61957545	61956296	1.36573105999	1.32875955955	1.38555299394
2	61957546	61960045	61958796	1.36879350684	1.33200325898	1.38814048975
2	61960046	61962545	61961296	1.37185976195	1.33524974914	1.39073346168
2	61962546	61965058	61963802	1.37493732993	1.33850705231	1.39333831377
2	61965059	61967558	61966309	1.37802022157	1.34176890949	1.39595003876
2	61967559	61970058	61968809	1.38109862543	1.34502503391	1.39856035781
2	61970059	61972565	61971312	1.38418486251	1.34828857736	1.40117972402
2	61972566	61975065	61973816	1.387276482	1.35155707628	1.40380606038
2	61975066	61977583	61976325	1.39037849088	1.35483594627	1.40644363856
2	61981051	61983550	61982301	1.39778405826	1.36266182579	1.41275044858
2	61983551	61986096	61984824	1.40091772907	1.36597274069	1.41542355909
2	61986097	61988596	61987347	1.40405560541	1.36928785545	1.41810295473
2	61988597	61991096	61989847	1.40716910058	1.37257705361	1.4207642675
2	61991097	61993596	61992347	1.4102868325	1.37587066651	1.42343197999
2	61993597	61996096	61994847	1.41340878264	1.37916878381	1.4261061165
2	61996097	61998596	61997347	1.41653501443	1.38247157224	1.42878678643
2	61998597	62001096	61999847	1.41966559881	1.38577920378	1.43147410993
2	62001097	62003596	62002347	1.42280057812	1.38909180787	1.434168192
2	62006616	62009115	62007866	1.42973693505	1.39642264427	1.4401400454
2	62009116	62011615	62010366	1.4328859763	1.39975152524	1.44285644729
2	62011616	62014115	62012866	1.43603942149	1.40308558343	1.445580074
2	62014116	62016615	62015366	1.43919730201	1.40642490747	1.44831106426
2	62016616	62019115	62017866	1.44235952362	1.40976946448	1.45104943165
2	62019116	62021629	62020373	1.44553470192	1.41312843406	1.45380274438
2	62021630	62024129	62022880	1.44871363665	1.41649216603	1.45656311488
2	62024130	62026629	62025380	1.45188707313	1.41985095271	1.45932255921
2	62026630	62029129	62027880	1.45506352453	1.42321389191	1.46208853446
2	62029130	62031629	62030380	1.45824267798	1.42658075231	1.46486083711
2	62031630	62034129	62032880	1.46142428626	1.42995137469	1.46763932542
2	62034130	62036629	62035380	1.46460819787	1.43332568384	1.47042397781
2	62036630	62039129	62037880	1.46779428737	1.43670362391	1.4732148177
2	62039130	62041629	62040380	1.4709824315	1.44008514288	1.47601187745
2	62041630	62044129	62042880	1.47417256846	1.44347025134	1.47881525584
2	62044130	62046629	62045380	1.47736468799	1.44685900332	1.48162512019
2	62046630	62049134	62047882	1.48056131233	1.45025414254	1.48444388025
2	62049135	62051634	62050385	1.48376103052	1.45365423521	1.48727049646
2	62051635	62054134	62052885	1.48695846675	1.45705363033	1.49010041701
2	62054135	62056634	62055385	1.49015721205	1.46045620627	1.49293701954
2	62056635	62059134	62057885	1.49335703639	1.46386179294	1.4957802968
2	62059135	62061634	62060385	1.4965577575	1.46727028494	1.49863026762
2	62061635	62064134	62062885	1.49975923386	1.47068162203	1.50148699089
2	62064135	62066634	62065385	1.50296134774	1.47409576862	1.5043505517
2	62066635	62069134	62067885	1.50616368901	1.4775123705	1.50722076719
2	62069135	62071634	62070385	1.50936567081	1.48093087148	1.51009729357
2	62071635	62074134	62072885	1.51256660023	1.48435061015	1.51297967991
2	62074135	62076634	62075385	1.51576576177	1.48777090262	1.51586746294
2	62076635	62079134	62077885	1.51896246332	1.49119109655	1.5187602014
2	62079135	62081634	62080385	1.52215603247	1.49461055591	1.52165748049
2	62081635	62084134	62082885	1.52534571498	1.49802854002	1.52455882936
2	62084135	62086670	62085403	1.52855367623	1.50146890277	1.52748471029
2	62086671	62089170	62087921	1.53175625446	1.50490637549	1.53041385594
2	62089171	62091670	62090421	1.53492990721	1.50831572323	1.53332490027
2	62094171	62096670	62095421	1.54125682067	1.51512149906	1.53915424132
2	62096671	62099170	62097921	1.54440969315	1.51851759049	1.54207198848
2	62099171	62101670	62100421	1.54755550404	1.52190918018	1.54499121487
2	62101671	62104170	62102921	1.55069405455	1.52529610065	1.54791126893
2	62104171	62106670	62105421	1.5538249028	1.52867794186	1.55083126673
2	62106671	62109170	62107921	1.55694750403	1.53205418251	1.5537502408
2	62109171	62111670	62110421	1.56006128852	1.53542426112	1.55666722194
2	62111671	62114170	62112921	1.56316568996	1.53878763286	1.55958123636
2	62114171	62116670	62115421	1.56626013377	1.54214375646	1.56249129485
2	62116671	62119170	62117921	1.56934404756	1.54549209363	1.56539641839
2	62119171	62121670	62120421	1.57241676271	1.54883199423	1.56829556387
2	62121671	62124173	62122922	1.57547890958	1.55216420798	1.57118893793
2	62124174	62126673	62125424	1.57852985184	1.55548809634	1.57407557003
2	62126674	62129173	62127924	1.58156532798	1.5587990591	1.57695106054
2	62129174	62131673	62130424	1.58458717008	1.56209912975	1.57981678888
2	62131674	62134173	62132924	1.58759470737	1.56538760911	1.58267179361
2	62134174	62136711	62135443	1.59060992576	1.56868861407	1.58553667255
2	62136712	62139211	62137962	1.59360918756	1.57197634408	1.58838870401
2	62139212	62141711	62140462	1.59656926216	1.57522531522	1.59120551148
2	62141712	62144211	62142962	1.59951208231	1.57845957979	1.59400769447
2	62144212	62146758	62145485	1.60246375472	1.58170791453	1.59681989161
2	62146759	62149337	62148048	1.60544261728	1.58499070548	1.59965938144
2	62149338	62151837	62150588	1.60837439245	1.58822618892	1.60245512607
2	62151838	62154337	62153088	1.61123946899	1.59139259792	1.6051881401
2	62154338	62156837	62155588	1.61408352094	1.5945403489	1.60790173388
2	62156838	62159337	62158088	1.6169059929	1.59766886261	1.6105951541
2	62159338	62161837	62160588	1.61970641426	1.60077761863	1.61326776122
2	62161838	62164337	62163088	1.62248431684	1.60386609727	1.61591892537
2	62164338	62166854	62165596	1.62524793645	1.60694347342	1.61855634025
2	62166855	62169424	62168140	1.6280269496	1.61004290662	1.62120817005
2	62169425	62171924	62170675	1.63077114152	1.61310844308	1.6238263767
2	62171925	62174424	62173175	1.63345235788	1.61610846564	1.62638401121
2	62174425	62176943	62175684	1.63611753747	1.61909537124	1.62892577021
2	62176944	62179443	62178194	1.63875738081	1.6220587019	1.63144271404
2	62179444	62181943	62180694	1.6413599217	1.62498490987	1.6339233887
2	62181944	62184443	62183194	1.6439352635	1.62788523189	1.63637738137
2	62184444	62186943	62185694	1.64648286937	1.63075898316	1.63880412938
2	62186944	62189443	62188194	1.64900214441	1.6336054317	1.64120300161
2	62189444	62191943	62190694	1.65149255182	1.63642392095	1.64357340969
2	62191944	62194443	62193194	1.65395363109	1.63921388392	1.6459148263
2	62194444	62196943	62195694	1.65638485971	1.64197469387	1.64822666457
2	62196944	62199443	62198194	1.65878562166	1.64470562668	1.65050825502
2	62199444	62201943	62200694	1.66115532011	1.64740596274	1.65275896396
2	62201944	62204443	62203194	1.66349346957	1.6500750934	1.65497827209
2	62204444	62206943	62205694	1.66579973923	1.65271256912	1.65716581445
2	62206944	62209443	62208194	1.66807384742	1.65531799202	1.65932127913
2	62209444	62211943	62210694	1.6703155747	1.65789102841	1.66144442056
2	62211944	62214443	62213194	1.67252463956	1.66043129393	1.66353492633
2	62214444	62216943	62215694	1.67470071804	1.66293838332	1.66559242563
2	62216944	62219443	62218194	1.67684344062	1.66541186837	1.66761647965
2	62219444	62221943	62220694	1.67895245794	1.66785136988	1.66960663778
2	62221944	62224443	62223194	1.6810275292	1.67025663529	1.67156253947
2	62224444	62226943	62225694	1.68306852017	1.67262753251	1.67348391811
2	62226944	62229443	62228194	1.68507542856	1.6749640689	1.67537063338
2	62229444	62232179	62230812	1.68714069357	1.67737423692	1.67730925555
2	62232180	62234679	62233430	1.68916896163	1.67974712829	1.67920993763
2	62234680	62237179	62235930	1.69107137308	1.68197836808	1.68098951286
2	62237180	62239679	62238430	1.6929402127	1.68417577849	1.68273442771
2	62239680	62242179	62240930	1.6947754409	1.68633931301	1.68444454563
2	62242180	62244679	62243430	1.69657672957	1.68846860621	1.68611948216
2	62244680	62247179	62245930	1.69834365688	1.69056319262	1.6877587701
2	62247180	62249697	62248439	1.70008200313	1.69262999259	1.68936767419
2	62249698	62252332	62251015	1.7018300058	1.69471478374	1.69098132825
2	62252333	62254832	62253583	1.70353508752	1.69675513942	1.69255096422
2	62254833	62257332	62256083	1.70515865654	1.69870460344	1.69404120391
2	62257333	62259832	62258583	1.70674601574	1.7006173147	1.69549376865
2	62259833	62262332	62261083	1.70829694581	1.70249301532	1.69690841859
2	62262333	62264832	62263583	1.70981133664	1.70433156651	1.69828502364
2	62264833	62267332	62266083	1.71128906212	1.70613280864	1.69962345299
2	62267333	62269832	62268583	1.7127299234	1.70789651568	1.70092350026
2	62269833	62272332	62271083	1.71413363728	1.70962238092	1.70218487763
2	62272333	62274832	62273583	1.71549998665	1.71131016866	1.70340736293
2	62274833	62277332	62276083	1.71682878315	1.71295967882	1.70459075909
2	62277333	62279832	62278583	1.71811983657	1.71457070599	1.70573486751
2	62279833	62282332	62281083	1.71937305409	1.71614314775	1.70683957499
2	62282333	62284832	62283583	1.72058850957	1.71767707916	1.7079049251
2	62284833	62287400	62286117	1.72178205706	1.71919266348	1.70894468107
2	62287401	62289900	62288651	1.7229369709	1.72066882602	1.7099441433
2	62289901	62292406	62291154	1.72403990704	1.7220883035	1.71089189277
2	62292407	62294948	62293678	1.72511414355	1.72348096334	1.71180797666
2	62294949	62297464	62296207	1.72615224411	1.72483734326	1.71268592693
2	62297465	62299964	62298715	1.72714373024	1.7261436956	1.71351692715
2	62299965	62302464	62301215	1.72809423284	1.72740729627	1.71430579776
2	62302465	62304964	62303715	1.72900685111	1.72863225004	1.71505512428
2	62304965	62307464	62306215	1.72988151258	1.72981846528	1.71576485857
2	62307465	62309964	62308715	1.73071817001	1.73096587241	1.71643498404
2	62309965	62312464	62311215	1.73151678088	1.73207441588	1.71706547958
2	62312465	62314964	62313715	1.73227731868	1.73314405497	1.71765634658
2	62314965	62317464	62316215	1.73299974624	1.73417473379	1.71820758248
2	62317465	62319964	62318715	1.73368399642	1.73516636035	1.71871916197
2	62319965	62322464	62321215	1.73432987555	1.73611870324	1.71919094609
2	62322465	62324964	62323715	1.73493707237	1.73703139435	1.71962269766
2	62324965	62327464	62326215	1.73550524198	1.7379040169	1.72001415759
2	62327465	62329964	62328715	1.73603407014	1.73873618649	1.72036509578
2	62329965	62332464	62331215	1.73652332084	1.73952761593	1.72067533876
2	62332465	62334964	62333715	1.73697278033	1.74027805659	1.72094471698
2	62334965	62337464	62336215	1.73738212296	1.74098715231	1.72117294373
2	62337465	62339964	62338715	1.73775099365	1.74165452978	1.72135968779
2	62339965	62342464	62341215	1.73807899296	1.74227978299	1.72150456352
2	62342465	62344964	62343715	1.73836562751	1.74286241083	1.72160709287
2	62344965	62347464	62346215	1.73861038543	1.74340189792	1.72166677419
2	62347465	62349964	62348715	1.73881276523	1.74389774269	1.72168311421
2	62349965	62352464	62351215	1.73897210826	1.74434927824	1.72165547195
2	62352465	62354964	62353715	1.73908764452	1.74475573216	1.72158308985
2	62354965	62357464	62356215	1.73915852199	1.74511626043	1.72146511818
2	62357465	62359964	62358715	1.73918385733	1.74542996863	1.72130069907
2	62359965	62362467	62361216	1.73916281863	1.74569610069	1.72108897607
2	62362468	62364967	62363718	1.7390945154	1.74591368229	1.72082914956
2	62364968	62367467	62366218	1.73897819683	1.74608152529	1.72052080693
2	62367468	62369967	62368718	1.73881292351	1.74619881665	1.72016297933
2	62369968	62372467	62371218	1.73859781506	1.74626457927	1.71975491343
2	62372468	62374967	62373718	1.73833199641	1.74627783438	1.71929587328
2	62374968	62377467	62376218	1.73801458337	1.74623760444	1.71878510059
2	62377468	62379967	62378718	1.73764473923	1.74614297617	1.71822186768
2	62379968	62382467	62381218	1.73722166469	1.7459930812	1.71760547777
2	62382468	62384967	62383718	1.73674461827	1.74578712464	1.71693527881
2	62384968	62387467	62386218	1.73621286844	1.74552432925	1.71621062572
2	62387468	62389971	62388720	1.7356252077	1.74520364867	1.71543025838
2	62389972	62392471	62391222	1.73498129318	1.74482447455	1.71459408985
2	62392472	62394973	62393723	1.734280494	1.74438602046	1.71370166765
2	62394974	62397477	62396226	1.73352099522	1.74388673084	1.7127510527
2	62397478	62399977	62398728	1.73270272121	1.74332616031	1.71174250858
2	62399978	62402477	62401228	1.73182514093	1.74270360746	1.7106757035
2	62402478	62404980	62403729	1.73088619417	1.74201722955	1.70954849219
2	62404981	62407480	62406231	1.72988483442	1.74126587079	1.70835998945
2	62407481	62409980	62408731	1.7288213306	1.74044936082	1.70711088412
2	62409981	62412480	62411231	1.72769407332	1.73956613947	1.70579962833
2	62412481	62414980	62413731	1.72650218108	1.73861517553	1.7044255481
2	62414981	62417480	62416231	1.72524468003	1.7375953441	1.7029878789
2	62417481	62419980	62418731	1.72392059038	1.73650551157	1.70148585012
2	62419981	62422480	62421231	1.72252891714	1.73534449439	1.69991870342
2	62422481	62424980	62423731	1.72106869813	1.73411112209	1.69828572968
2	62424981	62427480	62426231	1.7195391078	1.73280437183	1.69658634063
2	62427481	62429980	62428731	1.71793941022	1.73142330895	1.69482003928
2	62429981	62432480	62431231	1.71626894828	1.72996707095	1.69298641647
2	62432481	62434980	62433731	1.71452700496	1.72843473473	1.69108500763
2	62434981	62437480	62436231	1.71271271686	1.72682521843	1.68911521873
2	62437481	62439980	62438731	1.71082523773	1.72513745858	1.6870764727
2	62439981	62442480	62441231	1.70886369149	1.72337036717	1.68496815902
2	62442481	62444980	62443731	1.70682717108	1.72152282896	1.68278963376
2	62444981	62447480	62446231	1.70471477568	1.71959375068	1.6805402406
2	62447481	62449980	62448731	1.7025256811	1.71758213847	1.67821937324
2	62449981	62452480	62451231	1.70025916439	1.71548712253	1.67582649674
2	62452481	62455000	62453741	1.69790509418	1.71329909645	1.67335116491
2	62455001	62457500	62456251	1.69547186447	1.71102564864	1.67080242211
2	62457501	62460000	62458751	1.69296925997	1.70867586373	1.66819060699
2	62460001	62462500	62461251	1.69038757001	1.7062405818	1.66550566092
2	62462501	62465000	62463751	1.6877267748	1.70371970152	1.66274766444
2	62465001	62467500	62466251	1.68498690758	1.70111318361	1.65991673984
2	62467501	62470000	62468751	1.68216801089	1.69842099499	1.65701302142
2	62470001	62472500	62471251	1.67927011181	1.69564310598	1.65403661134
2	62472501	62475000	62473751	1.67629329178	1.69277955643	1.65098765159
2	62475001	62477500	62476251	1.67323771738	1.68983048685	1.6478663519
2	62477501	62480000	62478751	1.67010357819	1.68679607461	1.64467292424
2	62480001	62482500	62481251	1.66689113355	1.68367656605	1.64140764922
2	62482501	62485000	62483751	1.66360065679	1.68047220847	1.63807083901
2	62485001	62487500	62486251	1.66023245948	1.67718330349	1.63466282842
2	62487501	62490000	62488751	1.65678689884	1.67381022053	1.63118397038
2	62490001	62492500	62491251	1.65326436215	1.67035336683	1.62763464081
2	62492501	62495000	62493751	1.64966518235	1.66681307679	1.62401518151
2	62495001	62497500	62496251	1.64598956667	1.66318953169	1.62032583578
2	62497501	62500204	62498853	1.6420830626	1.65932995136	1.61641203091
2	62500205	62502704	62501455	1.63809448502	1.65538085928	1.61242330281
2	62502705	62505204	62503955	1.63418555701	1.65150283711	1.60852099398
2	62505205	62507704	62506455	1.63020214084	1.64754341191	1.60455085545
2	62507705	62510204	62508955	1.62614501823	1.64350333248	1.60051371128
2	62510205	62512704	62511455	1.62201493262	1.63938327997	1.59641037329
2	62512705	62515204	62513955	1.6178126648	1.6351839663	1.5922416976
2	62521604	62524103	62522854	1.60227988446	1.61960307654	1.57688534606
2	62524104	62526603	62525354	1.59775798564	1.61505083658	1.57242937604
2	62526604	62529103	62527854	1.59316816577	1.61042314418	1.56791282443
2	62529104	62531603	62530354	1.58851136903	1.60572086277	1.56333672309
2	62531604	62534181	62532893	1.58371445678	1.60086988956	1.55862945124
2	62534182	62536681	62535432	1.57885070662	1.59594408592	1.55386316344
2	62536682	62539181	62537932	1.57399742633	1.59102183767	1.54911356078
2	62539182	62541681	62540432	1.56908139428	1.58602897541	1.54430892526
2	62541682	62544181	62542932	1.56410353284	1.58096637458	1.53945023794
2	62544182	62546681	62545432	1.55906470446	1.57583487687	1.53453839738
2	62546682	62549181	62547932	1.55396582714	1.57063538504	1.52957435358
2	62549182	62551681	62550432	1.54880778129	1.5653687674	1.52455901361
2	62551682	62554181	62552932	1.54359132869	1.56003577994	1.51949315989
2	62554182	62556681	62555432	1.53831720309	1.55463715286	1.51437754793
2	62556682	62559181	62557932	1.53298614151	1.54917363006	1.50921292854
2	62559182	62561681	62560432	1.52759894571	1.54364603422	1.50400010336
2	62561682	62564181	62562932	1.52215643887	1.53805522801	1.49873987722
2	62564182	62566681	62565432	1.51665949343	1.53240214073	1.49343308743
2	62566682	62569181	62567932	1.5111090099	1.52668773764	1.48808059287
2	62569182	62571681	62570432	1.505505849	1.520912941	1.48268321674
2	62571682	62574181	62572932	1.49985086815	1.51507867185	1.47724177843
2	62574182	62576681	62575432	1.49414490011	1.50918582242	1.4717570792
2	62576682	62579181	62577932	1.48838880499	1.50323531612	1.46622994059
2	62585687	62588272	62586980	1.46715164005	1.48123279062	1.44588487738
2	62588273	62590772	62589523	1.46107273344	1.47492171665	1.44007434969
2	62590773	62593272	62592023	1.45505132833	1.46866492539	1.43432423088
2	62593273	62595772	62594523	1.44898596449	1.46235717166	1.42853747916
2	62595773	62598272	62597023	1.44287750607	1.4559993812	1.42271491737
2	62598273	62600775	62599524	1.43672432248	1.44958988973	1.41685498613
2	62600776	62603275	62602026	1.43052726921	1.44312963131	1.41095848708
2	62603276	62605775	62604526	1.42429485571	1.43662752793	1.40503349174
2	62612567	62615066	62613817	1.40079740814	1.41207057792	1.38273973654
2	62615067	62617583	62616325	1.39436885883	1.40534095188	1.37665237253
2	62617584	62620192	62618888	1.38776396352	1.39842192892	1.37040316325
2	62620193	62622707	62621450	1.3811272306	1.3914647851	1.36412898233
2	62622708	62625207	62623958	1.37459834161	1.3846161633	1.35796167793
2	62625208	62627707	62626458	1.36805996919	1.37775322789	1.3517901881
2	62627708	62630288	62628998	1.36138718509	1.37074482675	1.34549664077
2	62630289	62632946	62631618	1.3544741204	1.36347952369	1.33898147663
2	62632947	62635461	62634204	1.3476220972	1.35627394616	1.33252876096
2	62635462	62637972	62636717	1.34093741993	1.34924022657	1.32623825818
2	62637973	62640557	62639265	1.3341346163	1.34207816634	1.31984116615
2	62640558	62643057	62641808	1.32732127298	1.33490107163	1.31343865479
2	62654708	62657207	62655958	1.28903618445	1.29450582676	1.27753949427
2	62657208	62659707	62658458	1.28221736364	1.28730058306	1.27115835928
2	62659708	62662207	62660958	1.27538541586	1.2800786216	1.26476847644
2	62662208	62664707	62663458	1.26854156329	1.27284137465	1.25837086211
2	62664708	62667252	62665980	1.26162665833	1.2655263822	1.25191016269
2	62667253	62669752	62668503	1.25469940751	1.25819583856	1.24544116168
2	62669753	62672252	62671003	1.24782703181	1.25092104801	1.23902646505
2	62672253	62674752	62673503	1.24094757143	1.24363659017	1.23260808049
2	62674753	62677252	62676003	1.23406218375	1.23634383198	1.22618696588
2	62677253	62679752	62678503	1.22717213269	1.22904424439	1.21976418757
2	62679753	62682258	62681006	1.22027048742	1.22173061317	1.21333317513
2	62682259	62684758	62683509	1.21336689196	1.21441328432	1.20690280944
2	62684759	62687258	62686009	1.20647073049	1.20710234755	1.20048170744
2	62687259	62689758	62688509	1.19957472746	1.19979022417	1.19406297424
2	62689759	62692258	62691009	1.19267992785	1.1924781352	1.18764748381
2	62692259	62694758	62693509	1.18578743354	1.18516733819	1.18123618944
2	62694759	62697258	62696009	1.17889835673	1.1778590976	1.17483005924
2	62697259	62699758	62698509	1.17201379779	1.17055466209	1.16843005365
2	62699759	62702258	62701009	1.16513484854	1.16325524849	1.16203714533
2	62702259	62704758	62703509	1.15826270526	1.15596216732	1.15565242047
2	62704759	62707258	62706009	1.15139858901	1.14867674364	1.14927700076
2	62707259	62709758	62708509	1.14454367786	1.14140025905	1.14291196696
2	62709759	62712258	62711009	1.13769899941	1.1341338475	1.13655824664
2	62712259	62714758	62713509	1.13086547739	1.12687853805	1.1302166665
2	62714759	62717258	62716009	1.12404392454	1.11963524949	1.12388794201
2	62717259	62719758	62718509	1.11723509585	1.11240485207	1.1175727221
2	62719759	62722258	62721009	1.11043971937	1.10518819064	1.11127162843
2	62722259	62724758	62723509	1.10365855	1.09798613298	1.10498531544
2	62724759	62727258	62726009	1.09689237489	1.09079957889	1.09871446954
2	62727259	62729758	62728509	1.09014202053	1.08362947257	1.09245980784
2	62729759	62732258	62731009	1.08340833046	1.07647676162	1.0862220742
2	62732259	62734758	62733509	1.0766923261	1.06934252028	1.08000222876
2	62734759	62737258	62736009	1.06999513727	1.06222793157	1.07380133885
2	62737259	62739758	62738509	1.06331788698	1.05513418372	1.06762045616
2	62739759	62742258	62741009	1.05666160688	1.0480623792	1.06146053606
2	62742259	62744758	62743509	1.05002723798	1.04101353831	1.05532243408
2	62744759	62747258	62746009	1.04341571382	1.03398867615	1.04920699663
2	62747259	62750049	62748654	1.03644664108	1.02658361888	1.04276248983
2	62753141	62755789	62754465	1.02123470139	1.01041909703	1.02870145174
2	62755790	62758289	62757040	1.01453980011	1.00330460004	1.02251564519
2	62758290	62760789	62759540	1.00806828524	0.996427322718	1.01653773117
2	62760790	62763289	62762040	1.00162566047	0.989580596014	1.01058797478
2	62763290	62765789	62764540	0.995212843648	0.982765408285	1.00466721891
2	62765790	62768289	62767040	0.988830732461	0.975982736811	0.998776274265
2	62768290	62770789	62769540	0.982480106602	0.969233430293	0.992915845603
2	62770790	62773289	62772040	0.976161589493	0.962518166783	0.987086493547
2	62773290	62775789	62774540	0.96987576121	0.955837584375	0.981288721152
2	62775790	62778289	62777040	0.963623106865	0.949192205634	0.97552295307
2	62778290	62780789	62779540	0.957403996626	0.942582413451	0.969789515535
2	62780790	62783289	62782040	0.951218829802	0.936008631549	0.96408874461
2	62783290	62785789	62784540	0.945068006552	0.929471288685	0.958420974315
2	62785790	62788289	62787040	0.938951948952	0.922970840954	0.952786557107
2	62788290	62790789	62789540	0.932871115244	0.916507793936	0.947185869308
2	62790790	62793289	62792040	0.926825984826	0.9100826842	0.94161929969
2	62793290	62795789	62794540	0.920817086044	0.903696105511	0.93608727479
2	62795790	62798289	62797040	0.91484504895	0.897348761977	0.930590310748
2	62798290	62800789	62799540	0.908910603478	0.891041469304	0.925129005746
2	62800790	62803289	62802040	0.903014488339	0.88477506061	0.919703955431
2	62803290	62805789	62804540	0.897157391179	0.878550304016	0.914315729243
2	62805790	62808289	62807040	0.891339973788	0.872367927027	0.908964888647
2	62808290	62810789	62809540	0.885562864968	0.866228615347	0.903651972532
2	62810790	62813289	62812040	0.879826672935	0.860133034217	0.898377502941
2	62813290	62815789	62814540	0.874131947379	0.854081797335	0.893141935897
2	62815790	62818289	62817040	0.86847923061	0.848075521687	0.887945704445
2	62818290	62820789	62819540	0.862869100964	0.842114865812	0.882789271558
2	62820790	62823289	62822040	0.857301970335	0.836200334367	0.877672924908
2	62823290	62825789	62824540	0.851777954069	0.830332118165	0.872596670991
2	62825790	62828289	62827040	0.846297059886	0.824510293085	0.867560417589
2	62828290	62830789	62829540	0.840859283262	0.818734925755	0.862564058753
2	62830790	62833289	62832040	0.835464600808	0.81300605606	0.857607476475
2	62842547	62845046	62843797	0.810668775279	0.786685015892	0.834825225022
2	62845047	62847546	62846297	0.805517704433	0.781219658306	0.830091873081
2	62847547	62850046	62848797	0.800409057532	0.775800307858	0.825397099896
2	62850047	62852546	62851297	0.795342744582	0.770426910315	0.820740729477
2	62852547	62855046	62853797	0.790318637967	0.765099372822	0.816122552894
2	62855047	62857546	62856297	0.785336647688	0.759817640836	0.811542403995
2	62857547	62860046	62858797	0.780396728734	0.754581716266	0.807000150124
2	62860047	62862546	62861297	0.775498795261	0.749391567207	0.80249561501
2	62862547	62865046	62863797	0.770642756944	0.744247147591	0.798028643883
2	62865047	62867546	62866297	0.765828342434	0.739148209489	0.793598924419
2	62867547	62870046	62868797	0.761055223063	0.734094440789	0.78920610203
2	62870047	62872546	62871297	0.756323154398	0.729085621264	0.784849899134
2	62872547	62875046	62873797	0.751631960209	0.724121599338	0.780530102076
2	62875047	62877546	62876297	0.746981444089	0.719202183553	0.776246486064
2	62877547	62880046	62878797	0.7423714924	0.714327276704	0.771998894786
2	62880047	62882546	62881297	0.737802012721	0.709496830174	0.767787166707
2	62882547	62885051	62883799	0.733269225918	0.704706921508	0.763607715785
2	62885052	62887551	62886302	0.728774790258	0.69995938736	0.759461953365
2	62887552	62890053	62888803	0.724323849691	0.695259741236	0.755354510242
2	62890054	62892553	62891304	0.719912527262	0.690603968465	0.751281694995
2	62892554	62895053	62893804	0.715542240461	0.685993625624	0.74724472223
2	62895054	62897553	62896304	0.71121087336	0.681426517474	0.743241573527
2	62897554	62900053	62898804	0.706918045207	0.676902276657	0.73927183499
2	62900054	62902553	62901304	0.702663310634	0.672420477612	0.735335021504
2	62902554	62905053	62903804	0.698446207851	0.667980689605	0.731430619181
2	62905054	62907553	62906304	0.694266179772	0.663582385651	0.727558022438
2	62907554	62910053	62908804	0.690122666112	0.659225041064	0.723716615128
2	62910054	62912553	62911304	0.686015101519	0.654908134459	0.719905766455
2	62912554	62915053	62913804	0.681942971896	0.650631219172	0.716124877547
2	62915054	62917553	62916304	0.677905784593	0.646393895008	0.712373354572
2	62917554	62920053	62918804	0.673903135526	0.642195841012	0.708650705685
2	62920054	62922553	62921304	0.669934773888	0.63803684537	0.704956629335
2	62922554	62925053	62923804	0.666000459318	0.633916706365	0.701290833264
2	62925054	62927553	62926304	0.662099946894	0.629835234488	0.697653000132
2	62927554	62930053	62928804	0.658233013344	0.625792281027	0.694042812329
2	62930054	62932553	62931304	0.654399484311	0.621787756958	0.690459990002
2	62932554	62935053	62933804	0.650599191694	0.617821589697	0.686904250271
2	62935054	62937553	62936304	0.646831989355	0.613893734465	0.68337532748
2	62937554	62940053	62938804	0.643097718012	0.610004127865	0.679872952754
2	62940054	62942553	62941304	0.639396137385	0.60615261121	0.676396798425
2	62942554	62945069	62943812	0.635715271927	0.602326849179	0.672935476834
2	62945070	62947569	62946320	0.632066776001	0.598539085646	0.669499798647
2	62947570	62950069	62948820	0.628461969745	0.5948011423	0.666100342863
2	62950070	62952585	62951328	0.624877759549	0.59108916006	0.662715233296
2	62952586	62955085	62953836	0.62132579088	0.587415314301	0.659355341996
2	62955086	62957585	62956336	0.617817255794	0.583791252838	0.656031175157
2	62957586	62960085	62958836	0.614340771162	0.580205268276	0.652731887155
2	62960086	62962585	62961336	0.610896316845	0.576657402881	0.649457388246
2	62962586	62965085	62963836	0.607483896932	0.573147724238	0.646207612568
2	62965086	62967585	62966336	0.604103623254	0.56967641369	0.64298259398
2	62967586	62970085	62968836	0.600755754777	0.566243803635	0.63978251167
2	62970086	62972585	62971336	0.597440679743	0.562850360862	0.636607668989
2	62972586	62975085	62973836	0.594158872949	0.559496647804	0.633458446647
2	62975086	62977585	62976336	0.590910881664	0.556183314226	0.630335282988
2	62977586	62980085	62978836	0.587697254266	0.552911025045	0.627238604135
2	62980086	62982585	62981336	0.584518427913	0.549680337325	0.62416872312
2	62982586	62985085	62983836	0.581374767079	0.54649173062	0.621125889716
2	62985086	62987585	62986336	0.578266506912	0.543345544706	0.618110241432
2	62987586	62990085	62988836	0.575193830588	0.540242053163	0.615121882554
2	62990086	62992585	62991336	0.572156863424	0.537181457038	0.612160869746
2	62992586	62995085	62993836	0.569155737641	0.534163944204	0.609227283582
2	62995086	62997585	62996336	0.566190558537	0.531189664738	0.60632118684
2	62997586	63000085	62998836	0.563261287568	0.52825861153	0.603442501555
2	63000086	63002585	63001336	0.5603678705	0.525370774049	0.600591113349
2	63002586	63005085	63003836	0.557510266811	0.522526171696	0.597766905442
2	63005086	63007585	63006336	0.554688415576	0.519724814788	0.59496972912
2	63007586	63010085	63008836	0.551902316881	0.516966790761	0.592199479533
2	63010086	63012585	63011336	0.549152008725	0.514252225378	0.589456089461
2	63012586	63015085	63013836	0.546437569014	0.511581288643	0.586739528813
2	63015086	63017585	63016336	0.54375911956	0.508954203517	0.584049798624
2	63017586	63020085	63018836	0.541116856389	0.506371270249	0.581386970493
2	63020086	63022585	63021336	0.538510989059	0.503832795602	0.578751134495
2	63022586	63025085	63023836	0.535941666494	0.501339020693	0.576142326067
2	63025086	63027585	63026336	0.533408894313	0.498890026299	0.573560465305
2	63027586	63030085	63028836	0.530912674657	0.496485878602	0.571005484487
2	63030086	63032590	63031338	0.528451065691	0.494124790371	0.568475303272
2	63032591	63035090	63033841	0.526025080081	0.491807802341	0.565970881335
2	63035091	63037590	63036341	0.52363846539	0.489538491946	0.563496073474
2	63037591	63040090	63038841	0.521288347169	0.487314117728	0.561047892763
2	63040091	63042590	63041341	0.518974882431	0.485134839821	0.558626477225
2	63042591	63045090	63043841	0.516698307729	0.483000888491	0.556232059472
2	63045091	63047590	63046341	0.514458918692	0.480912528666	0.553864956802
2	63047591	63050090	63048841	0.512256971183	0.478869963685	0.551525467633
2	63050091	63052590	63051341	0.510092735527	0.476873402574	0.549213914322
2	63052591	63055090	63053841	0.507966490158	0.474923040172	0.546930654094
2	63055091	63057590	63056341	0.505878637304	0.473019185499	0.544676175755
2	63057591	63060090	63058841	0.503829658275	0.471162217861	0.542451059498
2	63060091	63062590	63061341	0.501819902775	0.469352368686	0.540255773524
2	63062591	63065090	63063841	0.499849658386	0.467589798424	0.538090733082
2	63065091	63067590	63066341	0.497919310038	0.465874771506	0.535956440587
2	63067591	63070090	63068841	0.49602930842	0.464207629568	0.533853444729
2	63070091	63072590	63071341	0.494180170415	0.462588789856	0.531782348158
2	63072591	63075095	63073843	0.492370930775	0.461017373161	0.529742094168
2	63075096	63077595	63076346	0.490602760917	0.459494364545	0.527734025145
2	63077596	63080095	63078846	0.488878750863	0.458022345091	0.5257617248
2	63080096	63082595	63081346	0.487196966078	0.45659953828	0.523823112078
2	63082596	63085095	63083846	0.48555754791	0.455225945809	0.521918476708
2	63085096	63087595	63086346	0.483960583169	0.453901505824	0.520048063929
2	63092378	63094877	63093628	0.479552458042	0.450324074009	0.51479795063
2	63094878	63097377	63096128	0.478123384407	0.449192443275	0.51306464854
2	63097378	63099877	63098628	0.476737770875	0.448110336426	0.511367276661
2	63099878	63102377	63101128	0.47539575235	0.447077757105	0.509706111631
2	63102378	63104877	63103628	0.474097262795	0.446094505546	0.508081230098
2	63104878	63107377	63106128	0.472842261668	0.445160424002	0.506492708387
2	63107378	63109877	63108628	0.471630780791	0.444275443495	0.504940675764
2	63109878	63112377	63111128	0.470462855697	0.443439514461	0.503425247224
2	63112378	63114896	63113637	0.469334602823	0.442649897102	0.501941325568
2	63114897	63117396	63116147	0.468250040834	0.441909493837	0.500494084473
2	63117397	63119896	63118647	0.467213712771	0.441221225587	0.499089778716
2	63119897	63122396	63121147	0.466221163855	0.440581894488	0.497722645957
2	63122397	63124896	63123647	0.465272266564	0.439991265347	0.496392690089
2	63124897	63127411	63126154	0.464364339542	0.439447562551	0.495096276564
2	63127412	63129911	63128662	0.463499530973	0.438951967257	0.49383659526
2	63129912	63132411	63131162	0.462680406247	0.438505556754	0.492617821972
2	63132412	63134911	63133662	0.461903674451	0.438106029294	0.491435627464
2	63134912	63137411	63136162	0.461168817288	0.437752675553	0.490289719469
2	63137412	63139918	63138665	0.460474569006	0.437444504882	0.489178555005
2	63139919	63142478	63141199	0.459813574247	0.437178355693	0.488090251846
2	63142479	63144978	63143729	0.459195197164	0.436957975762	0.487040257352
2	63144979	63147478	63146229	0.458624551624	0.436784100414	0.486038471852
2	63147479	63149978	63148729	0.458093652118	0.436653242582	0.485072057525
2	63149979	63152478	63151229	0.457602033257	0.436564739406	0.484140784117
2	63152479	63154978	63153729	0.457149178423	0.436517873821	0.483244371329
2	63154979	63157478	63156229	0.456734568388	0.436511914317	0.482382551657
2	63157479	63159978	63158729	0.456357733265	0.436546176268	0.481555109032
2	63159979	63162478	63161229	0.456018182412	0.436619955517	0.480761808327
2	63162479	63164978	63163729	0.455715372726	0.436732499844	0.480002354296
2	63164979	63167492	63166236	0.455448066186	0.436883521989	0.479274476195
2	63167493	63169992	63168743	0.455216656983	0.437072031815	0.478580103898
2	63169993	63172492	63171243	0.45502118829	0.437296660719	0.477920854983
2	63172493	63174992	63173743	0.454860516964	0.437557190815	0.477294580317
2	63174993	63177492	63176243	0.454734178066	0.437852897397	0.47670111011
2	63177493	63179992	63178743	0.454641716419	0.438183044274	0.476140308818
2	63179993	63182492	63181243	0.45458270726	0.438546945209	0.475612056379
2	63182493	63184992	63183743	0.454556640337	0.438943843607	0.475116127883
2	63184993	63187492	63186243	0.454563024427	0.439373011315	0.474652307723
2	63187493	63189992	63188743	0.454601378589	0.439833750953	0.474220372649
2	63189993	63192505	63191249	0.454671378827	0.440326543828	0.473819117074
2	63192506	63195005	63193756	0.454772462415	0.440849782748	0.473449155308
2	63195006	63197505	63196256	0.454903641274	0.441400940378	0.473111231532
2	63197506	63200005	63198756	0.455064729681	0.441980817901	0.472804071925
2	63200006	63202505	63201256	0.45525534193	0.442588827694	0.472527531049
2	63202506	63205005	63203756	0.455475156402	0.443224449469	0.472281524087
2	63205006	63207505	63206256	0.455723864361	0.443887179991	0.472065973858
2	63207506	63210005	63208756	0.456001168403	0.444576526579	0.471880813091
2	63210006	63212616	63211311	0.456313858434	0.445308085142	0.47172294561
2	63212617	63215344	63213981	0.456672020239	0.446101337475	0.471591877699
2	63218339	63220838	63219589	0.457527752896	0.447861258783	0.47142948206
2	63220839	63223338	63222089	0.457953929586	0.448685925661	0.471406342469
2	63223339	63225838	63224589	0.458407409254	0.449534836322	0.471413583535
2	63225839	63228338	63227089	0.45888806254	0.450407697992	0.471451266171
2	63231995	63234510	63233253	0.46018846387	0.452660297707	0.471674672486
2	63234511	63237010	63235761	0.460764298952	0.453617093961	0.471818984576
2	63237011	63239510	63238261	0.461365107419	0.454593697437	0.471993754337
2	63239511	63242010	63240761	0.461992680505	0.455592991611	0.472199530056
2	63242011	63244510	63243261	0.462647056697	0.456614892111	0.472436479931
2	63244511	63247010	63245761	0.463328307494	0.457659347831	0.472704807785
2	63247011	63249510	63248261	0.464036558772	0.458726387078	0.47300475204
2	63249511	63252051	63250781	0.464777960853	0.459824887722	0.473339358881
2	63252052	63254551	63253302	0.465547361356	0.46094685499	0.473706719202
2	63254552	63257051	63255802	0.466337727329	0.46208213907	0.474103371193
2	63257052	63259551	63258302	0.467155378841	0.463239917194	0.474532394874
2	63259552	63262051	63260802	0.468000385638	0.464420163298	0.474993987061
2	63262052	63264561	63263307	0.46887464257	0.465625333897	0.47548941169
2	63264562	63267061	63265812	0.469776648164	0.466853140749	0.476018070704
2	63267062	63269561	63268312	0.470704729883	0.468101158789	0.476579155334
2	63269562	63272061	63270812	0.471660956262	0.469372011178	0.477174100106
2	63272062	63274561	63273312	0.47264569223	0.470665978245	0.477803367263
2	63274562	63277061	63275812	0.473659346606	0.471983398751	0.478467446025
2	63277062	63279561	63278312	0.474702407529	0.473324717522	0.479166875253
2	63279562	63282061	63280812	0.475775423703	0.474690468091	0.479902221254
2	63282062	63284561	63283312	0.476879000397	0.476081260343	0.480674086156
2	63284562	63287158	63285860	0.478035899902	0.477525228801	0.481499015197
2	63287159	63289658	63288409	0.479226484718	0.478997286711	0.482363659999
2	63289659	63292241	63290950	0.480447235916	0.48049293948	0.4832656293
2	63292242	63294741	63293492	0.481703231858	0.48201826155	0.484208847863
2	63294742	63297241	63295992	0.482973256859	0.483547619412	0.485177246493
2	63297242	63299741	63298492	0.484278568804	0.485106768209	0.486186869298
2	63299742	63302241	63300992	0.485619900799	0.486696435562	0.487238463949
2	63302242	63304741	63303492	0.486997856412	0.488317209509	0.488332669314
2	63304742	63307420	63306081	0.488464000016	0.49002899186	0.489511298609
2	63307421	63310019	63308720	0.489999968336	0.491809248527	0.490760846096
2	63310020	63312519	63311270	0.491524426869	0.493563938587	0.492014899734
2	63312520	63315019	63313770	0.493057960643	0.495317684109	0.493289345001
2	63315020	63317519	63316270	0.494630630408	0.497105168889	0.494608808994
2	63317520	63320019	63318770	0.496242824665	0.498926829986	0.495973610227
2	63320020	63322519	63321270	0.497894893297	0.500783075833	0.497384020007
2	63322520	63325096	63323808	0.499613288541	0.502703419489	0.498862850142
2	63325097	63327596	63326347	0.50137436721	0.504661242277	0.500389973405
2	63327597	63330096	63328847	0.503149861723	0.506625386006	0.501940572714
2	63330097	63332596	63331347	0.504966876009	0.508626113094	0.503538001609
2	63332597	63335096	63333847	0.506825744015	0.510663856713	0.505182474686
2	63335097	63337596	63336347	0.508726758829	0.512739006097	0.506874169876
2	63337597	63340096	63338847	0.510670199402	0.514851946692	0.508613243555
2	63340097	63342598	63341348	0.512657015627	0.517003782576	0.51040046546
2	63342599	63345098	63343849	0.514686330918	0.519193640594	0.512234962383
2	63345099	63347598	63346349	0.516757154275	0.521420547512	0.514115728429
2	63347599	63350113	63348856	0.51887616241	0.523691756322	0.516048740012
2	63350114	63352613	63351364	0.52103841069	0.526002041787	0.518029396495
2	63352614	63355113	63353864	0.523235885434	0.528342982366	0.520050191139
2	63355114	63357613	63356364	0.525475254781	0.530721810172	0.522117098253
2	63357614	63360113	63358864	0.527756295574	0.533138383175	0.524229790909
2	63360114	63362613	63361364	0.530078830151	0.535592608979	0.526387984607
2	63362614	63365113	63363864	0.532442744385	0.538084462682	0.528591453595
2	63365114	63367613	63366364	0.534847952821	0.540613953631	0.530839993192
2	63367614	63370113	63368864	0.53729436916	0.543181086369	0.533133402634
2	63370114	63372613	63371364	0.539781840422	0.545785780533	0.53547144418
2	63372614	63375113	63373864	0.542310157253	0.548427883026	0.537853854112
2	63375114	63377613	63376364	0.54487907607	0.551107199258	0.540280343483
2	63377614	63380113	63378864	0.547488239807	0.553823401882	0.542750524905
2	63380114	63382613	63381364	0.550137205193	0.556576068085	0.545263938049
2	63382614	63385113	63383864	0.552825528895	0.559364779193	0.547820114586
2	63385114	63387613	63386364	0.555552776705	0.562189125438	0.550418600424
2	63387614	63390252	63388933	0.55839538405	0.565128108075	0.553132399855
2	63393222	63395721	63394472	0.564660263188	0.571589209911	0.559131481613
2	63395722	63398221	63396972	0.567547726181	0.574560152393	0.561904221278
2	63398222	63400721	63399472	0.570471754987	0.577564558026	0.564716730923
2	63400722	63403221	63401972	0.573431856897	0.580601970917	0.567568488574
2	63403222	63405721	63404472	0.576427558232	0.583671961458	0.57045898968
2	63405722	63408221	63406972	0.579458410306	0.586774125512	0.573387760109
2	63408222	63410721	63409472	0.582523971287	0.589908072457	0.576354327084
2	63410722	63413231	63411977	0.585629994443	0.593079753958	0.579364209211
2	63413232	63415731	63414482	0.588769850779	0.596282486628	0.582410918632
2	63415732	63418231	63416982	0.591936623174	0.599509323798	0.585487651273
2	63418232	63420731	63419482	0.595136016406	0.602766170556	0.588599867412
2	63420732	63423231	63421982	0.598367587096	0.606052618899	0.591747095169
2	63423232	63425731	63424482	0.601630913848	0.609368272087	0.594928893692
2	63425732	63428231	63426982	0.604925610762	0.612712767193	0.59814485816
2	63428232	63430731	63429482	0.608251287998	0.616085737501	0.60139457968
2	63430732	63433231	63431982	0.611607560051	0.619486818608	0.604677657451
2	63433232	63435731	63434482	0.614994055746	0.622915653245	0.607993712484
2	63435732	63438231	63436982	0.61841038718	0.626371865196	0.611342350114
2	63438232	63440731	63439482	0.621856193954	0.629855094502	0.614723213804
2	63440732	63443231	63441982	0.62533112566	0.633364981191	0.618135967716
2	63443232	63445731	63444482	0.62883489427	0.63690122453	0.621580339634
2	63445732	63448231	63446982	0.63236720209	0.640463520747	0.62505603956
2	63448232	63450731	63449482	0.635927714762	0.644051537635	0.628562731811
2	63453740	63456256	63454998	0.643881625342	0.652057398915	0.636407676682
2	63456257	63458756	63457507	0.647543178487	0.655738635246	0.640024064744
2	63458757	63461256	63460007	0.651217900708	0.659430508999	0.643656510715
2	63461257	63463782	63462520	0.654937528747	0.663164887185	0.647336389832
2	63463783	63466282	63465033	0.658682383363	0.666921983297	0.651044248382
2	63466283	63468782	63467533	0.662432216666	0.670681497832	0.654760005391
2	63468783	63471282	63470033	0.666205606135	0.674462062582	0.658502049576
2	63471283	63473782	63472533	0.670001793929	0.678262899964	0.662269638112
2	63473783	63476282	63475033	0.673820024712	0.682083233372	0.666062032416
2	63476283	63478782	63477533	0.677659574222	0.685922314514	0.669878530488
2	63478783	63481282	63480033	0.681519711822	0.68977939768	0.673718418753
2	63481283	63483782	63482533	0.68539968587	0.693653729101	0.677580950823
2	63483783	63486282	63485033	0.689298746129	0.697544571851	0.681465371134
2	63486283	63488782	63487533	0.693216166767	0.701451211549	0.685370949316
2	63488783	63491282	63490033	0.697151324248	0.705373034144	0.68929705713
2	63491283	63493782	63492533	0.701103645369	0.709309469651	0.693243118271
2	63493783	63496323	63495053	0.70510430579	0.713291534778	0.697240292922
2	63496324	63498823	63497574	0.709122594903	0.717288610385	0.701257953884
2	63498824	63501323	63500074	0.713122467453	0.721264842414	0.705260058686
2	63501324	63503823	63502574	0.717136521809	0.725252631391	0.709279229991
2	63503824	63506323	63505074	0.721163970634	0.729251158943	0.713314721839
2	63506324	63508834	63507579	0.725212163143	0.733267682033	0.717373944755
2	63508835	63511355	63510095	0.729290160493	0.737311140335	0.72146604335
2	63511356	63513884	63512620	0.733394054226	0.741377617224	0.725587139385
2	63513885	63516384	63515135	0.737492171962	0.745435729563	0.729705423669
2	63516385	63518884	63517635	0.741575451839	0.749476553337	0.733811734497
2	63518885	63521384	63520135	0.745667599299	0.753523576463	0.737929884529
2	63521385	63523884	63522635	0.749767857806	0.757576039375	0.742059132789
2	63523885	63526384	63525135	0.75387542166	0.761633135687	0.746198685726
2	63529289	63531876	63530583	0.762848110252	0.770486679895	0.755251428257
2	63531877	63534453	63533165	0.76710911439	0.774686888444	0.759555285362
2	63537576	63540075	63538826	0.776465688137	0.783900720453	0.769016581317
2	63540076	63542575	63541326	0.780602445145	0.787970464694	0.773204123098
2	63542576	63545075	63543826	0.784741324985	0.792040000079	0.77739645175
2	63545076	63547575	63546326	0.788881942269	0.796109009157	0.781593100169
2	63547576	63550077	63548827	0.79302563753	0.800178862315	0.785795355037
2	63550078	63552577	63551328	0.797170400665	0.804247642853	0.790001103418
2	63552578	63555077	63553828	0.801314133359	0.808313330443	0.794208165416
2	63555078	63557577	63556328	0.805458039395	0.812377119384	0.798417742768
2	63557578	63560085	63558832	0.809608379373	0.816445165498	0.802636174898
2	63560086	63562585	63561336	0.813758207719	0.820510692973	0.806856357729
2	63562586	63565085	63563836	0.817900588846	0.824566968348	0.811071160991
2	63565086	63567585	63566336	0.822041844113	0.828620249269	0.815286933374
2	63567586	63570085	63568836	0.826181572239	0.832670210379	0.819503183162
2	63570086	63572585	63571336	0.830319368063	0.836716527368	0.823719412157
2	63572586	63575165	63573876	0.834520994046	0.840823534228	0.828002598901
2	63575166	63577665	63576416	0.838719785939	0.844926081854	0.832284768885
2	63577666	63580165	63578916	0.842849085603	0.848959117981	0.83649785727
2	63580166	63582665	63581416	0.846974132331	0.852986408463	0.840708383751
2	63582666	63585165	63583916	0.851093982403	0.857007038692	0.844915387315
2	63585166	63587665	63586416	0.855207707223	0.861020111051	0.849117921502
2	63587666	63590165	63588916	0.859314394268	0.865024731725	0.853315067281
2	63590166	63592665	63591416	0.863413193884	0.869020061524	0.857505975721
2	63592666	63595165	63593916	0.867503286529	0.873005272822	0.861689847872
2	63595166	63597665	63596416	0.871583877058	0.876979553898	0.865865919746
2	63597666	63600165	63598916	0.875654207955	0.880942132099	0.870033462436
2	63600166	63602665	63601416	0.879713642879	0.884892356617	0.874191869317
2	63602666	63605165	63603916	0.883761633884	0.888829657137	0.878340638805
2	63605166	63607668	63606417	0.887799231403	0.892755006332	0.882480925028
2	63607669	63610173	63608921	0.891829043144	0.896670857313	0.886615518955
2	63610174	63612673	63611424	0.89584396674	0.900570202882	0.890737276401
2	63612674	63615173	63613924	0.899840155758	0.904449187658	0.894842404878
2	63615174	63617673	63616424	0.903821799788	0.908311759184	0.898935361887
2	63617674	63620173	63618924	0.907788253568	0.912157165594	0.903015646983
2	63620174	63622743	63621459	0.911794108579	0.916038149038	0.907139650011
2	63622744	63625262	63624003	0.915797266692	0.919913720258	0.911264293204
2	63625263	63627851	63626557	0.919798439708	0.923784398117	0.915390533842
2	63627852	63630351	63629102	0.92376718904	0.927620604986	0.919487159258
2	63630352	63632851	63631602	0.927647353644	0.931368036436	0.923496238265
2	63632852	63635351	63634102	0.931508735451	0.935094082944	0.927489935622
2	63635352	63637851	63636602	0.935350896465	0.938798236306	0.931467914969
2	63637852	63640351	63639102	0.939173499129	0.942480106629	0.935429918049
2	63640352	63642851	63641602	0.942976281053	0.94613938916	0.939375749677
2	63642852	63645367	63644110	0.946771057295	0.949787381991	0.943317769174
2	63645368	63647867	63646618	0.950545378672	0.953412041764	0.947243148332
2	63647868	63650367	63649118	0.954287044143	0.957001601087	0.95113926209
2	63650368	63652867	63651618	0.958007893058	0.960567381093	0.955018477515
2	63652868	63655367	63654118	0.961707708665	0.964109131067	0.958880613868
2	63655368	63657867	63656618	0.965386322244	0.967626658843	0.962725526648
2	63657868	63660367	63659118	0.969043546519	0.971119756292	0.966553050126
2	63660368	63662867	63661618	0.972679167552	0.974588189306	0.97036299232
2	63662868	63665367	63664118	0.976293022433	0.978031783548	0.974155200277
2	63665368	63667867	63666618	0.979884972373	0.981450408349	0.977929524715
2	63667868	63670367	63669118	0.983454892116	0.984843965134	0.981685812176
2	63670368	63672867	63671618	0.987002710847	0.988212423219	0.985423946305
2	63672868	63675367	63674118	0.990528317442	0.991555717014	0.989143765288
2	63675368	63677867	63676618	0.994031503178	0.994873684536	0.992845008128
2	63677868	63680367	63679118	0.997512003461	0.998166113525	0.996527355045
2	63680368	63682867	63681618	1.00096959626	1.00143284138	1.00019052329
2	63682868	63685367	63684118	1.00440409872	1.0046737538	1.00383426018
2	63685368	63687867	63686618	1.00781532197	1.00788873854	1.0074582986
2	63687868	63690367	63689118	1.01120306705	1.01107766393	1.0110623695
2	63690368	63692867	63691618	1.01456720463	1.0142404603	1.01464627958
2	63692868	63695367	63694118	1.01790760472	1.01737705208	1.01820984464
2	63695368	63697867	63696618	1.02122416577	1.02048739318	1.02175290981
2	63697868	63700367	63699118	1.02451679968	1.02357145135	1.02527533202
2	63700368	63702867	63701618	1.02778530669	1.02662905924	1.02877687743
2	63706969	63709812	63708391	1.03651692279	1.03477787672	1.0381559091
2	63709813	63712312	63711063	1.03991120146	1.03793775948	1.04181193135
2	63712313	63714812	63713563	1.04306066179	1.04086568247	1.04520946079
2	63714813	63717312	63716063	1.04618435445	1.04376572941	1.04858423714
2	63717313	63719812	63718563	1.04928196547	1.04663762935	1.05193589543
2	63723005	63725669	63724337	1.05633523714	1.05316186205	1.05958703772
2	63725670	63728169	63726920	1.05944433582	1.05603081921	1.06296857673
2	63728170	63730669	63729420	1.06242611441	1.05877814805	1.06621693999
2	63730670	63733169	63731920	1.06538090037	1.06149651964	1.06944112615
2	63733170	63735901	63734536	1.06844390257	1.06431006046	1.07278901108
2	63735902	63738401	63737152	1.07147739915	1.06709197414	1.07611044195
2	63738402	63740901	63739652	1.07434886894	1.06972102951	1.07925994006
2	63740902	63743401	63742152	1.07719353712	1.072321349	1.08238543385
2	63743402	63745901	63744652	1.08001144122	1.0748929915	1.08548694816
2	63745902	63748467	63747185	1.08283930655	1.07746943492	1.08860497081
2	63748468	63750967	63749718	1.08563997508	1.08001680213	1.09169857543
2	63750968	63753467	63752218	1.08837780029	1.08250283116	1.0947281936
2	63753468	63755967	63754718	1.09108979184	1.08496129924	1.09773457277
2	63755968	63758467	63757218	1.09377633711	1.08739266391	1.10071801858
2	63758468	63760967	63759718	1.0964379049	1.08979747228	1.10367890973
2	63760968	63763467	63762218	1.09907500533	1.09217631355	1.10661766717
2	63763468	63765967	63764718	1.10168810702	1.09452973903	1.1095346662
2	63765968	63768467	63767218	1.10427756696	1.09685818204	1.11243017737
2	63768468	63770967	63769718	1.10684375038	1.09916208243	1.1153044811
2	63770968	63773467	63772218	1.1093870411	1.10144189323	1.11815788053
2	63773468	63775967	63774718	1.11190781323	1.10369805428	1.12099067179
2	63775968	63778467	63777218	1.11440649059	1.10593104427	1.12380321178
2	63778468	63780967	63779718	1.11688351417	1.10814135119	1.12659588857
2	63780968	63783467	63782218	1.11933927365	1.11032940266	1.12936905285
2	63783468	63785967	63784718	1.12177421725	1.11249568917	1.13212310735
2	63785968	63788467	63787218	1.12418886346	1.1146407675	1.13485852667
2	63788468	63790967	63789718	1.12658381724	1.11676527828	1.13757587529
2	63790968	63793467	63792218	1.12895980501	1.11886998942	1.1402758329
2	63793468	63795967	63794718	1.13131765343	1.12095577483	1.14295917381
2	63795968	63798467	63797218	1.13365816952	1.12302350127	1.14562664016
2	63798468	63800967	63799718	1.13598210955	1.12507399807	1.14827890436
2	63800968	63803467	63802218	1.13829025049	1.12710813446	1.15091662903
2	63803468	63805967	63804718	1.14058343226	1.12912685273	1.15354052668
2	63811747	63814246	63812997	1.14808009732	1.13571269164	1.16213886364
2	63814247	63816746	63815497	1.15031695504	1.13767437292	1.16470982811
2	63816747	63819246	63817997	1.15254244377	1.13962482879	1.16726984798
2	63819247	63821746	63820497	1.15475719147	1.14156480534	1.16981941331
2	63821747	63824246	63822997	1.15696181125	1.14349502791	1.17235900578
2	63824247	63826746	63825497	1.15915686698	1.14541615696	1.17488907507
2	63826747	63829246	63827997	1.16134276313	1.14732866978	1.17740993409
2	63829247	63831746	63830497	1.16351982381	1.1492329563	1.17992181983
2	63831747	63834246	63832997	1.16568842438	1.15112946776	1.18242500592
2	63834247	63836746	63835497	1.1678489516	1.15301866021	1.18491979293
2	63836747	63839246	63837997	1.17000181165	1.15490099825	1.18740651334
2	63839247	63841746	63840497	1.17214742113	1.15677695284	1.18988551154
2	63841747	63844246	63842997	1.17428626449	1.1586470636	1.19235719926
2	63844247	63846746	63845497	1.17641886532	1.16051189954	1.19482204216
2	63846747	63849368	63848058	1.17859761695	1.1624173991	1.19734046231
2	63849369	63851868	63850619	1.18077102449	1.16431865123	1.19985279844
2	63851869	63854368	63853119	1.18288823864	1.16617129228	1.20230009727
2	63854369	63856868	63855619	1.18500189179	1.16802152373	1.20474298409
2	63856869	63859368	63858119	1.18711277387	1.16987021527	1.20718213753
2	63859369	63861868	63860619	1.18922166996	1.17171823248	1.20961822908
2	63861869	63864368	63863119	1.19132920917	1.17356627903	1.21205178081
2	63864369	63866868	63865619	1.19343589948	1.17541491536	1.21448322303
2	63866869	63869368	63868119	1.19554227549	1.17726473692	1.21691300475
2	63869369	63871868	63870619	1.19764886646	1.17911633651	1.21934156395
2	63871869	63874368	63873119	1.19975624248	1.18097034814	1.22176937999
2	63874369	63876868	63875619	1.20186506455	1.18282749947	1.22419701985
2	63876869	63879583	63878226	1.20406643525	1.18476832152	1.22672900665
2	63879584	63882083	63880834	1.2062717546	1.18671502808	1.22926304928
2	63882084	63884583	63883334	1.20838948261	1.18858685264	1.23169387295
2	63884584	63887083	63885834	1.21051164259	1.19046515519	1.23412703841
2	63887084	63889583	63888334	1.21263898439	1.1923507817	1.23656317044
2	63889584	63892083	63890834	1.21477218542	1.19424450851	1.23900282315
2	63892084	63894583	63893334	1.2169118491	1.19614703548	1.24144647783
2	63894584	63897083	63895834	1.21905846435	1.19805894932	1.2438944954
2	63897084	63899583	63898334	1.22121252706	1.19998085628	1.24634722579
2	63899584	63902083	63900834	1.22337457749	1.20191340576	1.24880506495
2	63902084	63904583	63903334	1.2255451515	1.20385723881	1.25126840936
2	63904584	63907083	63905834	1.22772477732	1.20581298108	1.25373765457
2	63907084	63909589	63908337	1.22991658204	1.20778359329	1.25621613716
2	63909590	63912089	63910840	1.23211852118	1.20976740496	1.2587013255
2	63912090	63914589	63913340	1.2343283936	1.21176254709	1.26119056998
2	63914590	63917089	63915840	1.23654918461	1.21377180397	1.26368709913
2	63917090	63919589	63918340	1.23878124359	1.21579559751	1.26619115617
2	63919590	63922089	63920840	1.24102488781	1.21783431802	1.26870295638
2	63922090	63924589	63923340	1.24328042567	1.21988834277	1.2712227103
2	63924590	63927089	63925840	1.24554818703	1.22195806544	1.27375065737
2	63927090	63929737	63928414	1.24789621833	1.22410590034	1.27636226332
2	63929738	63932591	63931165	1.25042090078	1.2264208829	1.27916367095
2	63932592	63935091	63933842	1.25289309435	1.22869337405	1.28190005593
2	63935092	63937591	63936342	1.25521586036	1.2308336367	1.28446487449
2	63937592	63940091	63938842	1.25755251219	1.23299175381	1.28703893952
2	63940092	63942591	63941342	1.2599034594	1.23516826206	1.28962250918
2	63942592	63945091	63943842	1.262269085	1.23736367902	1.29221580757
2	63945092	63947591	63946342	1.26464970645	1.23957845113	1.29481900257
2	63947592	63950091	63948842	1.26704556824	1.24181293659	1.2974322033
2	63950092	63952591	63951342	1.26945687907	1.24406744788	1.30005549085
2	63952592	63955091	63953842	1.27188379519	1.2463422442	1.30268889285
2	63955092	63957598	63956345	1.27432938734	1.24864032587	1.30533559082
2	63957599	63960098	63958849	1.27679184112	1.25096010045	1.30799348823
2	63960099	63962598	63961349	1.27926626919	1.25329702841	1.31065723404
2	63962599	63965098	63963849	1.28175669242	1.25565496605	1.31333108777
2	63965099	63967598	63966349	1.28426331516	1.25803419312	1.31601516721
2	63967599	63970098	63968849	1.2867864321	1.26043509329	1.31870966676
2	63970099	63972598	63971349	1.28932632942	1.26285804423	1.32141476977
2	63972599	63975098	63973849	1.29188318383	1.26530331059	1.32413055425
2	63975099	63977598	63976349	1.29445704728	1.26777100932	1.32685700068
2	63977599	63980098	63978849	1.29704793542	1.27026122606	1.32959405084
2	63980099	63982598	63981349	1.29965577227	1.2727739521	1.33234156523
2	63982599	63985098	63983849	1.3022804724	1.27530916511	1.33509940367
2	63985099	63987598	63986349	1.30492198718	1.27786688396	1.33786745437
2	63987599	63990115	63988857	1.30758885035	1.28045546606	1.34065456293
2	63990116	63992615	63991366	1.31027378692	1.2830679472	1.34345302444
2	63992616	63995115	63993866	1.31296615158	1.28569400691	1.34625171192
2	63995116	63997655	63996386	1.31569747708	1.28836451867	1.34908327535
2	63997656	64000155	63998906	1.31844659568	1.29105895562	1.35192557791
2	64000156	64002655	64001406	1.3211918877	1.2937561571	1.35475623643
2	64002656	64005362	64004009	1.32406983544	1.29659067128	1.35771543829
2	64005363	64007862	64006613	1.32696944037	1.299453747	1.36068837701
2	64007863	64010362	64009113	1.32977321159	1.30222910723	1.36355490509
2	64010363	64012862	64011613	1.33259723377	1.30503139184	1.36643402446
2	64012863	64015362	64014113	1.33544216847	1.3078614135	1.36932623009
2	64015363	64017862	64016613	1.33830862179	1.31071991503	1.37223197581
2	64017863	64020362	64019113	1.34119707167	1.31360746628	1.37515162368
2	64020363	64022862	64021613	1.34410785085	1.31652446607	1.37808541624
2	64022863	64025362	64024113	1.34704112489	1.31947115301	1.38103342221
2	64025363	64027862	64026613	1.34999705407	1.32244775654	1.38399571518
2	64027863	64030362	64029113	1.35297569961	1.32545438536	1.38697229932
2	64030363	64032931	64031647	1.35601791681	1.32853246613	1.39000378069
2	64032932	64035431	64034182	1.3590844476	1.33164248411	1.39305080322
2	64035432	64037931	64036682	1.36213104411	1.33473947573	1.39606951705
2	64037932	64040431	64039182	1.36519960535	1.33786593634	1.39910156231
2	64043381	64045880	64044631	1.37196246956	1.34478109704	1.40575478786
2	64045881	64048380	64047131	1.37509900177	1.34799952917	1.408827155
2	64048381	64050880	64049631	1.37825644998	1.35124646691	1.41191167336
2	64050881	64053404	64052143	1.38144998427	1.35453757041	1.41502308259
2	64053405	64055904	64054655	1.38466440719	1.3578572261	1.41814650985
2	64055905	64058404	64057155	1.38788422824	1.36118937443	1.42126696143
2	64058405	64060904	64059655	1.391124743	1.36454976971	1.4243993336
2	64060905	64063408	64062157	1.39438848257	1.36794100219	1.42754610231
2	64063409	64065908	64064659	1.39767271664	1.37136019107	1.43070467767
2	64065909	64068408	64067159	1.40097449978	1.37480420496	1.43387229714
2	64068409	64070908	64069659	1.40429613712	1.3782753941	1.43705122543
2	64070909	64073408	64072159	1.40763726144	1.38177334946	1.44024112178
2	64073409	64076178	64074794	1.41117945576	1.38548867404	1.44361472702
2	64079126	64081626	64080376	1.41875089965	1.39345316783	1.45079799548
2	64081627	64084126	64082877	1.4221720823	1.3970619212	1.45403164757
2	64084127	64086626	64085377	1.42560915928	1.40069351312	1.45727289228
2	64086627	64089212	64087920	1.42912269777	1.4044120707	1.46057865499
2	64089213	64091712	64090463	1.43265339648	1.40815496684	1.46389294671
2	64091713	64094212	64092963	1.43614076054	1.41185787801	1.46715918333
2	64094213	64096712	64095463	1.43964394137	1.41558340083	1.4704329797
2	64096713	64099212	64097963	1.44316259551	1.41933110831	1.47371404185
2	64099213	64101712	64100463	1.44669644514	1.42310063835	1.47700214157
2	64101713	64104212	64102963	1.45024530223	1.42689171379	1.48029714612
2	64104213	64106712	64105463	1.4538089971	1.43070406837	1.48359895378
2	64106713	64109212	64107963	1.45738727204	1.43453733465	1.48690739569
2	64109213	64111712	64110463	1.46097988016	1.43839115297	1.49022231935
2	64111713	64114212	64112963	1.46458662299	1.44226521023	1.49354362769
2	64114213	64116712	64115463	1.4682072967	1.44615918048	1.49687122921
2	64116713	64119212	64117963	1.47184174017	1.45007277433	1.50020508738
2	64119213	64121712	64120463	1.4754897444	1.45400565522	1.50354512239
2	64121713	64124212	64122963	1.47915105433	1.45795744303	1.50689120918
2	64124213	64126712	64125463	1.48282544254	1.46192778459	1.51024325584
2	64126713	64129212	64127963	1.48651266575	1.46591630874	1.51360116056
2	64129213	64131712	64130463	1.49021242852	1.46992259144	1.51696477603
2	64131713	64134218	64132966	1.49392890549	1.47395105374	1.52033800995
2	64134219	64136718	64135469	1.49765735309	1.47799644478	1.52371667599
2	64136719	64139218	64137969	1.50139286882	1.48205331826	1.52709647234
2	64139219	64141718	64140469	1.50513953331	1.48612597816	1.53048123148
2	64141719	64144218	64142969	1.50889698273	1.49021390331	1.53387076105
2	64144219	64146718	64145469	1.5126647891	1.49431650199	1.5372648149
2	64146719	64149240	64147980	1.51645911795	1.49845127724	1.54067805804
2	64149241	64151740	64150491	1.52026291862	1.50259956021	1.54409524531
2	64151741	64154240	64152991	1.52405903877	1.50674251766	1.54750111605
2	64154241	64156740	64155491	1.52786379004	1.51089782258	1.55091045254
2	64156741	64159240	64157991	1.53167682325	1.51506497949	1.55432306615
2	64159241	64161740	64160491	1.53549782497	1.5192435287	1.55773880481
2	64161741	64164240	64162991	1.53932645554	1.52343297587	1.56115750403
2	64164241	64166740	64165491	1.54316212442	1.52763254571	1.56457878758
2	64166741	64169240	64167991	1.54700410624	1.53184131031	1.56800216764
2	64169241	64171740	64170491	1.55085165633	1.53605832201	1.57142713784
2	64171741	64174240	64172991	1.55470400476	1.54028261449	1.57485316249
2	64174241	64176740	64175491	1.55856025464	1.54451308606	1.57827958679
2	64176741	64179240	64177991	1.56241940328	1.54874850857	1.58170567121
2	64179241	64181740	64180491	1.56628040828	1.55298759068	1.58513066142
2	64181741	64184240	64182991	1.57014227584	1.55722908631	1.58855385588
2	64184241	64186740	64185491	1.57400408434	1.56147181525	1.59197463498
2	64186741	64189240	64187991	1.577864967	1.56571465303	1.59539243276
2	64189241	64191740	64190491	1.58172410447	1.56995653786	1.59880671509
2	64191741	64194261	64193001	1.58559605558	1.57421333007	1.60223052613
2	64194262	64196761	64195512	1.58946595356	1.57846857447	1.60565084331
2	64196762	64199261	64198012	1.59331440946	1.58270085799	1.60905064602
2	64199262	64201761	64200512	1.59715753161	1.5869278133	1.61244426912
2	64201762	64204261	64203012	1.60099449578	1.59114845791	1.61583107606
2	64204262	64206791	64205527	1.60484731919	1.59538695498	1.61923056062
2	64206792	64209291	64208042	1.60869200164	1.59961684889	1.62262160349
2	64209292	64211791	64210542	1.61250479669	1.60381195023	1.62598334728
2	64211792	64214291	64213042	1.61630786298	1.60799658404	1.62933540468
2	64214292	64216817	64215555	1.6201201041	1.61219151499	1.63269447622
2	64216818	64219317	64218068	1.62392089867	1.61637401886	1.63604243297
2	64219318	64221817	64220568	1.62768986556	1.62052162371	1.63936139482
2	64221818	64224317	64223068	1.63144588709	1.62465506213	1.64266806814
2	64224318	64226817	64225568	1.63518817242	1.62877342966	1.64596181576
2	64226818	64229317	64228068	1.63891591862	1.6328758233	1.64924197749
2	64229318	64231817	64230568	1.64262838159	1.63696140546	1.65250794515
2	64231818	64234317	64233068	1.64632479557	1.64102932421	1.65575907935
2	64234318	64236832	64235575	1.65001459244	1.6450899579	1.65900369699
2	64236833	64239332	64238083	1.65368787623	1.64913241383	1.66223311574
2	64239333	64241832	64240583	1.65733044112	1.65314105273	1.6654348731
2	64241833	64244332	64243083	1.66095293088	1.65712758155	1.66861835051
2	64244333	64246832	64245583	1.66455437068	1.66109091967	1.67178271571
2	64246833	64249332	64248083	1.66813385142	1.66503006653	1.67492718915
2	64249333	64251832	64250583	1.67169047879	1.66894405121	1.6780509897
2	64258382	64260881	64259632	1.6843584416	1.68288505002	1.68917218775
2	64260882	64263381	64262132	1.68779748979	1.68666984538	1.69218984526
2	64263382	64265881	64264632	1.69120862149	1.6904239941	1.69518237002
2	64265882	64268381	64267132	1.69459105942	1.69414662634	1.69814911159
2	64268382	64270881	64269632	1.69794405189	1.6978368979	1.70108944708
2	64270882	64273388	64272135	1.70127086131	1.70149838399	1.70400627154
2	64273389	64275888	64274639	1.7045681159	1.70512735741	1.70689666398
2	64275889	64278388	64277139	1.70782864059	1.70871590449	1.70975436737
2	64278389	64281016	64279703	1.71113919733	1.71235948472	1.71265544871
2	64281017	64283644	64282331	1.71449626335	1.7160542086	1.71559680421
2	64283645	64286144	64284895	1.71773525218	1.71961890335	1.71843427185
2	64286145	64288644	64287395	1.72085785287	1.72305538539	1.7211694248
2	64288645	64291144	64289895	1.723944365	1.72645198995	1.72387266334
2	64291145	64293644	64292395	1.72699382883	1.72980762006	1.72654319714
2	64293645	64296144	64294895	1.73000535144	1.73312124129	1.72918031037
2	64296145	64298644	64297395	1.73297813591	1.73639191358	1.73178338719
2	64298645	64301144	64299895	1.73591144043	1.73961875943	1.73435185943
2	64301145	64303644	64302395	1.73880454057	1.74280093361	1.73688516056
2	64303645	64306144	64304895	1.74165677403	1.74593765929	1.73938277306
2	64306145	64308644	64307395	1.74446758837	1.74902825352	1.74184429977
2	64308645	64311144	64309895	1.74723649538	1.75207208863	1.74426941591
2	64311145	64313644	64312395	1.74996294532	1.75506846903	1.74665774302
2	64313645	64316144	64314895	1.75264624964	1.75801653708	1.74900878754
2	64316145	64318644	64317395	1.75528567522	1.76091539134	1.75132200659
2	64318645	64321144	64319895	1.75788055144	1.7637642156	1.75359689271
2	64321145	64323644	64322395	1.7604302242	1.76656221774	1.75583294661
2	64323645	64326144	64324895	1.76293407143	1.76930863265	1.75802970738
2	64326145	64328644	64327395	1.76539148936	1.77200271886	1.76018672436
2	64328645	64331144	64329895	1.7678019459	1.77464381698	1.76230359641
2	64331145	64333644	64332395	1.77016494992	1.77723131131	1.76437995525
2	64333645	64336144	64334895	1.77248003259	1.77976460898	1.7664154529
2	64336145	64338644	64337395	1.77474678478	1.78224318453	1.76840979262
2	64338645	64341144	64339895	1.77696487882	1.78466658984	1.77036276216
2	64341145	64343644	64342395	1.779134006	1.7870344023	1.77227415782
2	64343645	64346149	64344897	1.78125543411	1.78934794523	1.77414512533
2	64346150	64348649	64347400	1.78332778335	1.79160566391	1.77597446097
2	64348650	64351149	64349900	1.78534741295	1.79380354588	1.77775896395
2	64351150	64353649	64352400	1.7873164634	1.79594387619	1.77950053885
2	64353650	64356149	64354900	1.78923462579	1.79802627284	1.78119892411
2	64356150	64358649	64357400	1.79110169754	1.80005046667	1.78285395857
2	64358650	64361149	64359900	1.79291753007	1.80201624709	1.78446553246
2	64361150	64363649	64362400	1.79468200629	1.80392345625	1.78603355129
2	64363650	64366149	64364900	1.79639506958	1.80577200768	1.78755797268
2	64366150	64368649	64367400	1.79805667227	1.80756183427	1.78903874716
2	64368650	64371149	64369900	1.79966687152	1.80929298508	1.79047591506
2	64371150	64373649	64372400	1.80122582574	1.81096562779	1.79186960162
2	64373650	64376262	64374956	1.8027669154	1.81261544655	1.79324971973
2	64376263	64378762	64377513	1.80425557763	1.81420529946	1.79458540194
2	64378763	64381262	64380013	1.80566044507	1.81570179649	1.79584844071
2	64381263	64383762	64382513	1.80701604468	1.81714183157	1.79706981405
2	64383763	64386262	64385013	1.80832320441	1.81852626679	1.79825029024
2	64386263	64388762	64387513	1.80958274677	1.81985597178	1.79939061208
2	64388763	64391266	64390015	1.81079647908	1.8211328482	1.80049242142
2	64391267	64393766	64392517	1.81196427465	1.82235675516	1.80155561441
2	64393767	64396266	64395017	1.81308623452	1.82352780216	1.80258029155
2	64396267	64398766	64397517	1.81416432929	1.82464805683	1.8035682533
2	64398767	64401266	64400017	1.8151996152	1.82571863382	1.80452046202
2	64401267	64403766	64402517	1.81619305195	1.82674056112	1.80543777336
2	64403767	64406266	64405017	1.8171455729	1.82771485478	1.80632100406
2	64406267	64408766	64407517	1.81805814964	1.82864257393	1.80717100235
2	64408767	64411277	64410022	1.81893348329	1.82952651515	1.80799024386
2	64411278	64413777	64412528	1.81977095425	1.83036611939	1.80877809249
2	64413778	64416277	64415028	1.82056922739	1.83116016845	1.80953319602
2	64416278	64418777	64417528	1.82133125844	1.83191174091	1.81025823911
2	64418778	64421277	64420028	1.82205795673	1.83262185796	1.81095398481
2	64421278	64423777	64422528	1.82275014609	1.8332914563	1.81162111171
2	64423778	64426277	64425028	1.82340855538	1.8339213901	1.81226019155
2	64426278	64428777	64427528	1.82403393067	1.83451254724	1.81287179125
2	64428778	64431277	64430028	1.82462702387	1.83506583094	1.81345647465
2	64431278	64433777	64432528	1.82518860348	1.83558215972	1.81401482171
2	64433778	64436277	64435028	1.8257194554	1.83606247507	1.81454742305
2	64436278	64438777	64437528	1.82622038333	1.83650774312	1.81505488041
2	64438778	64441277	64440028	1.8266922076	1.83691896194	1.81553779603
2	64441278	64443777	64442528	1.82713574949	1.83729713613	1.81599676704
2	64443778	64446277	64445028	1.8275519086	1.83764335341	1.81643245874
2	64446278	64448777	64447528	1.82794158547	1.83795868374	1.81684554822
2	64448778	64451277	64450028	1.82830571227	1.83824422173	1.81723674848
2	64451278	64453777	64452528	1.82864529761	1.83850114911	1.81760683397
2	64453778	64456277	64455028	1.8289613368	1.83873064404	1.81795655687
2	64456278	64458777	64457528	1.82925474149	1.83893378379	1.81828660418
2	64458778	64461277	64460028	1.82952639148	1.8391115883	1.81859766863
2	64461278	64463777	64462528	1.82977714975	1.83926504039	1.81889045289
2	64463778	64466277	64465028	1.83000788702	1.83939512521	1.81916567559
2	64466278	64468777	64467528	1.83021945211	1.83950280465	1.81942403416
2	64468778	64471277	64470028	1.83041266186	1.83958900093	1.81966620329
2	64471278	64473777	64472528	1.83058832668	1.83965463724	1.81989284378
2	64473778	64476277	64475028	1.83074727417	1.83970066672	1.82010461937
2	64476278	64478777	64477528	1.83089030977	1.83972802912	1.82030216326
2	64478778	64481277	64480028	1.83101822791	1.83973764789	1.82048610277
2	64481278	64483777	64482528	1.83113193866	1.83973056879	1.82065717427
2	64483778	64486277	64485028	1.83123247423	1.83970796761	1.82081622675
2	64486278	64488777	64487528	1.83132100362	1.83967116576	1.82096423515
2	64488778	64491277	64490028	1.83139879285	1.83962158432	1.82110226946
2	64491278	64493777	64492528	1.83146706588	1.83956060445	1.82123135802
2	64493778	64496277	64495028	1.83152701622	1.8394895715	1.82135250301
2	64496278	64498777	64497528	1.83157985124	1.83940984614	1.82146671148
2	64498778	64501277	64500028	1.83162682637	1.83932283411	1.82157504302
2	64501278	64503777	64502528	1.83166926696	1.83923002974	1.8216786094
2	64503778	64506277	64505028	1.8317085772	1.83913302244	1.82177858686
2	64506278	64508777	64507528	1.83174614868	1.8390333949	1.82187613521
2	64515633	64518132	64516883	1.83189394004	1.83866309252	1.82223850331
2	64518133	64520632	64519383	1.83194147033	1.83857174207	1.82233975776
2	64520633	64523132	64521883	1.83199501164	1.83848657735	1.82244507791
2	64523133	64525632	64524383	1.83205595349	1.83840917254	1.82255563977
2	64525633	64528132	64526883	1.83212558631	1.83834098273	1.82267254794
2	64528133	64530632	64529383	1.83220514925	1.83828338897	1.82279688499
2	64530633	64533132	64531883	1.83229590488	1.83823777619	1.82292978868
2	64533133	64535632	64534383	1.83239898916	1.83820538843	1.82307228931
2	64535633	64538132	64536883	1.83251543707	1.83818736523	1.82322531706
2	64538133	64540632	64539383	1.83264626453	1.83818481385	1.82338979567
2	64540633	64543132	64541883	1.83279238097	1.83819870976	1.82356656961
2	64543133	64545632	64544383	1.83295463401	1.83822995877	1.82375642962
2	64545633	64548382	64547008	1.83314328181	1.8382824214	1.8239707248
2	64548383	64550882	64549633	1.8333514375	1.83835584907	1.82420106018
2	64550883	64553382	64552133	1.83356829114	1.83844578425	1.82443578072
2	64553383	64555882	64554633	1.83380366691	1.83855562067	1.82468582971
2	64555883	64558382	64557133	1.83405786366	1.83868568379	1.82495147861
2	64558383	64560882	64559633	1.83433111419	1.83883623494	1.82523293163
2	64560883	64563382	64562133	1.83462364809	1.83900752461	1.82553040031
2	64563383	64565882	64564633	1.83493564225	1.83919974762	1.82584404876
2	64565883	64568382	64567133	1.83526719236	1.83941302623	1.82617395125
2	64568383	64570882	64569633	1.83561826229	1.83964735821	1.82652004291
2	64570883	64573382	64572133	1.83598880193	1.83990273498	1.82688223569
2	64573383	64575882	64574633	1.83637884892	1.84017923618	1.82726053322
2	64575883	64578382	64577133	1.83678838495	1.84047687691	1.8276549067
2	64578383	64580889	64579636	1.83721780498	1.84079593705	1.82806574245
2	64580890	64583389	64582140	1.83766655475	1.84113593023	1.82849254517
2	64583390	64585889	64584640	1.8381334554	1.84149586351	1.82893424204
2	64585890	64588389	64587140	1.83861894874	1.84187597539	1.82939129901
2	64588390	64590889	64589640	1.83912279634	1.84227598971	1.82986354276
2	64590890	64593389	64592140	1.83964486793	1.84269573733	1.83035091436
2	64593390	64595889	64594640	1.84018511119	1.84313513479	1.83085342297
2	64595890	64598389	64597140	1.84074350663	1.84359413327	1.83137110727
2	64598390	64600889	64599640	1.84131995203	1.84407260365	1.83190392026
2	64600890	64603389	64602140	1.84191412435	1.84457019634	1.83245159434
2	64603390	64605889	64604640	1.84252564259	1.84508648988	1.83301382054
2	64605890	64608389	64607140	1.84315410174	1.84562102846	1.83359027202
2	64608390	64610889	64609640	1.84379913919	1.84617340615	1.83418064819
2	64610890	64613389	64612140	1.84446042365	1.84674324511	1.83478468423
2	64613390	64615889	64614640	1.84513758348	1.84733012301	1.83540208311
2	64615890	64618389	64617140	1.84583031859	1.84793369273	1.83603261763
2	64618390	64620889	64619640	1.84653836834	1.84855365361	1.83667609473
2	64620890	64623389	64622140	1.84726148219	1.84918973306	1.83733231253
2	64623390	64625889	64624640	1.84799939934	1.84984164372	1.83800106774
2	64625890	64628389	64627140	1.84875186325	1.85050909816	1.8386821696
2	64628390	64630889	64629640	1.84951853071	1.85119172281	1.83937534292
2	64630890	64633389	64632140	1.85029905456	1.851889151	1.84008029899
2	64633390	64635889	64634640	1.85109312747	1.85260107945	1.84079676629
2	64635890	64638389	64637140	1.85190051875	1.85332729147	1.84152453897
2	64638390	64640889	64639640	1.85272109601	1.8540676641	1.84226352111
2	64640890	64643389	64642140	1.85355472964	1.85482207509	1.84301362539
2	64643390	64645902	64644646	1.85440335982	1.85559228154	1.84377663113
2	64645903	64648402	64647153	1.85526529911	1.85637676449	1.84455105867
2	64648403	64650902	64649653	1.85613771483	1.85717294479	1.84533440784
2	64650903	64653402	64652153	1.8570229927	1.8579830032	1.84612886825
2	64653403	64655902	64654653	1.85792115974	1.85880698988	1.84693450509
2	64655903	64658402	64657153	1.85883221025	1.85964492002	1.84775135454
2	64658403	64660902	64659653	1.85975597493	1.86049663203	1.84857930012
2	64660903	64663402	64662153	1.86069225906	1.86136193699	1.84941820095
2	64663403	64665902	64664653	1.86164081279	1.86224058395	1.85026787216
2	64665903	64668402	64667153	1.86260145535	1.86313238508	1.85112820656
2	64668403	64670902	64669653	1.86357402536	1.86403718102	1.85199910814
2	64670903	64673402	64672153	1.86455834729	1.86495480155	1.85288046523
2	64673403	64675909	64674656	1.86555541286	1.86588616825	1.85377320553
2	64675910	64678409	64677160	1.86656410688	1.86683021671	1.85467636364
2	64678410	64680909	64679660	1.86758201438	1.86778465231	1.85558780972
2	64680910	64683409	64682160	1.86861032667	1.86875055985	1.85650863765
2	64683410	64685909	64684660	1.86964861171	1.86972750464	1.85743848873
2	64685910	64688409	64687160	1.87069640039	1.87071501903	1.85837696397
2	64688410	64690909	64689660	1.87175322874	1.8717126417	1.85932367181
2	64690910	64693465	64692188	1.87283058692	1.8727312172	1.86028894077
2	64693466	64695965	64694716	1.87391627074	1.8737592231	1.86126187145
2	64695966	64698465	64697216	1.87499776185	1.87478477337	1.86223128672
2	64698466	64700965	64699716	1.87608668255	1.87581884635	1.86320766437
2	64700966	64703470	64702218	1.87718349033	1.87686185175	1.86419148247
2	64703471	64705970	64704721	1.8782872224	1.87791283437	1.8651819487
2	64705971	64708470	64707221	1.87939560971	1.87896958591	1.86617711171
2	64708471	64710974	64709723	1.88051033748	1.88003366776	1.86717856653
2	64710975	64713474	64712225	1.88162988271	1.88110359334	1.86818499822
2	64713475	64715974	64714725	1.88275270759	1.88217786659	1.86919506039
2	64715975	64718474	64717225	1.88387911278	1.88325673814	1.87020907646
2	64718475	64720974	64719725	1.88500847644	1.88433953125	1.87122657195
2	64720975	64723474	64722225	1.88614014926	1.8854255345	1.87224704829
2	64723475	64725974	64724725	1.8872735425	1.88651409537	1.8732700748
2	64725975	64728474	64727225	1.88840810122	1.88760458559	1.87429527533
2	64728475	64731187	64729831	1.88959129958	1.88874258067	1.87536575216
2	64731188	64733687	64732438	1.89077487937	1.88988160744	1.87643807964
2	64733688	64736187	64734938	1.89190931604	1.89097387325	1.87746744918
2	64736188	64738692	64737440	1.89304361489	1.89206642666	1.87849839163
2	64738693	64741210	64739952	1.8941809866	1.89316226162	1.87953401181
2	64741211	64743710	64742461	1.8953151033	1.8942551643	1.88056874134
2	64743711	64746210	64744961	1.89644246931	1.89534160518	1.88159955195
2	64746211	64748710	64747461	1.89756631909	1.89642452866	1.8826295731
2	64748711	64751210	64749961	1.89868582974	1.89750295774	1.88365825504
2	64751211	64753710	64752461	1.89980008758	1.89857580077	1.88468498718
2	64753711	64756210	64754961	1.90090806554	1.8996418516	1.88570904564
2	64756211	64758710	64757461	1.90200870511	1.90069986896	1.8867296813
2	64758711	64761219	64759965	1.90310269403	1.90175027775	1.88774778551
2	64761220	64763719	64762470	1.90418766642	1.90279056855	1.88876142115
2	64763720	64766219	64764970	1.90526007163	1.90381711498	1.88976751715
2	64766220	64768719	64767470	1.90632122794	1.90483096731	1.89076756152
2	64768720	64771219	64769970	1.90737022752	1.90583102152	1.8917609802
2	64771220	64773719	64772470	1.90840608857	1.90681608697	1.89274713965
2	64773720	64776219	64774970	1.90942777352	1.90778491614	1.89372535463
2	64776220	64778719	64777470	1.91043434179	1.90873636912	1.89469503119
2	64778720	64781219	64779970	1.91142499476	1.90966945554	1.89565571391
2	64781220	64783719	64782470	1.91239905548	1.91058332123	1.89660705955
2	64783720	64786219	64784970	1.91335597506	1.91147724506	1.89754884989
2	64786220	64788719	64787470	1.91429527019	1.91235057607	1.89848092568
2	64788720	64791219	64789970	1.91521638896	1.9132025952	1.89940305965
2	64791220	64793719	64792470	1.91611878223	1.9140325953	1.90031501675
2	64793720	64796219	64794970	1.9170019363	1.91483992193	1.90121657655
2	64796220	64798719	64797470	1.91786537216	1.91562397053	1.90210753587
2	64798720	64801219	64799970	1.91870870224	1.91638424106	1.90298776555
2	64801220	64803719	64802470	1.91953149047	1.91712019074	1.90385708383
2	64803720	64806219	64804970	1.92033323531	1.91783121589	1.90471524285
2	64806220	64808719	64807470	1.92111332928	1.91851659645	1.90556190103
2	64808720	64811219	64809970	1.92187111431	1.91917555092	1.90639668247
2	64811220	64813719	64812470	1.92260597253	1.91980733911	1.90721925406
2	64813720	64816219	64814970	1.92331732453	1.92041125976	1.90802932296
2	64816220	64818740	64817480	1.92400730843	1.92098887968	1.90882976829
2	64818741	64821240	64819991	1.92467273397	1.9215372652	1.90961736315
2	64821241	64823740	64822491	1.92531003965	1.92205332897	1.91038817616
2	64823741	64826240	64824991	1.92592167763	1.92253891204	1.91114544946
2	64826241	64828740	64827491	1.9265071575	1.9229934246	1.91188896233
2	64828741	64831240	64829991	1.92706598476	1.92341628372	1.91261847488
2	64831241	64833740	64832491	1.92759764514	1.92380688639	1.91333372811
2	64833741	64836240	64834991	1.9281016108	1.92416461936	1.91403444979
2	64836241	64838740	64837491	1.92857732615	1.92448886257	1.91472032085
2	64838741	64841240	64839991	1.92902412671	1.92477889532	1.91539090619
2	64844069	64846568	64845319	1.92987608696	1.92527882822	1.91676626223
2	64846569	64849068	64847819	1.93022733661	1.92545639341	1.9173849328
2	64849069	64851568	64850319	1.93054691186	1.92559680964	1.91798561278
2	64851569	64854068	64852819	1.9308343824	1.92569963997	1.9185676475
2	64854069	64856568	64855319	1.9310892114	1.92576433974	1.91913028252
2	64856569	64859068	64857819	1.93131072377	1.92579022971	1.91967262691
2	64859069	64861568	64860319	1.93149823446	1.9257766226	1.92019378579
2	64861569	64864068	64862819	1.93165108026	1.9257228641	1.92069287713
2	64864069	64866568	64865319	1.93176843444	1.92562815078	1.92116884523
2	64866569	64869068	64867819	1.93184940221	1.92549162081	1.92162055677
2	64869069	64871568	64870319	1.93189297231	1.92531230536	1.92204674638
2	64871569	64874068	64872819	1.93189818026	1.92508929008	1.92244618948
2	64874069	64876568	64875319	1.93186415274	1.92482175811	1.92281775434
2	64876569	64879068	64877819	1.93179012732	1.92450899104	1.92316044157
2	64879069	64881568	64880319	1.93167535012	1.92415027639	1.92347326893
2	64881569	64884068	64882819	1.9315190681	1.92374490847	1.92375525268
2	64884069	64886568	64885319	1.93132059366	1.92329226269	1.92400546173
2	64886569	64889068	64887819	1.93107930783	1.92279178197	1.92422304007
2	64889069	64891568	64890319	1.93079460912	1.92224291811	1.92440716337
2	64897530	64900066	64898798	1.92949799609	1.92001427073	1.92477157707
2	64900067	64902578	64901323	1.92901082753	1.91923908799	1.92479923955
2	64902579	64905078	64903829	1.92848047749	1.91841829826	1.92478853524
2	64905079	64907578	64906329	1.92790440024	1.91754801694	1.92473920474
2	64907579	64910078	64908829	1.92728096494	1.91662602981	1.92465056467
2	64910079	64912578	64911329	1.92660983154	1.91565210313	1.92452199278
2	64912579	64915078	64913829	1.92589062282	1.91462597219	1.92435282409
2	64915079	64917578	64916329	1.92512296511	1.91354738078	1.92414239425
2	64917579	64920078	64918829	1.92430644505	1.91241603258	1.92389000409
2	64920079	64922578	64921329	1.92344064904	1.91123162289	1.92359497165
2	64922579	64925093	64923836	1.92252254977	1.90999032875	1.92325562882
2	64925094	64927608	64926351	1.92155096397	1.90869091382	1.92287082341
2	64927609	64930108	64928859	1.92053134851	1.90734090239	1.92244225502
2	64930109	64932608	64931359	1.91946443174	1.90594130126	1.92197010865
2	64932609	64935108	64933859	1.91834702914	1.90448799865	1.92145281702
2	64935109	64937608	64936359	1.91717913367	1.9029811157	1.92089011033
2	64937609	64940108	64938859	1.91596079922	1.90142083253	1.92028178838
2	64940109	64942608	64941359	1.91469218294	1.89980744496	1.91962774542
2	64942609	64945108	64943859	1.91337355162	1.89814137131	1.91892797772
2	64945109	64947608	64946359	1.91200514778	1.89642301038	1.91818245512
2	64947609	64950108	64948859	1.91058719202	1.89465274284	1.91739112263
2	64950109	64952608	64951359	1.90911993873	1.89283099254	1.91655394697
2	64952609	64955108	64953859	1.90760361609	1.89095813088	1.91567088854
2	64955109	64957608	64956359	1.90603842515	1.88903449899	1.91474188045
2	64957609	64960108	64958859	1.90442449039	1.8870603577	1.91376678688
2	64960109	64962608	64961359	1.90276195004	1.88503598292	1.91274548635
2	64962609	64965108	64963859	1.9010508871	1.88296160165	1.91167779184
2	64965109	64967608	64966359	1.89929126916	1.88083732823	1.91056339688
2	64967609	64970191	64968900	1.8974529733	1.87862716757	1.90938253202
2	64970192	64972691	64971442	1.89556363369	1.87636472122	1.90815224682
2	64972692	64975191	64973942	1.89365636267	1.87408958092	1.90689420579
2	64975192	64977691	64976442	1.89170030649	1.87176484705	1.90558820387
2	64977692	64980191	64978942	1.88969534559	1.86939050664	1.90423389588
2	64980192	64982691	64981442	1.88764125449	1.86696644138	1.90283082985
2	64982692	64985191	64983942	1.88553774999	1.8644924715	1.90137850331
2	64985192	64987691	64986442	1.88338453052	1.86196839579	1.89987640198
2	64987692	64990191	64988942	1.8811813676	1.85939409141	1.89832408014
2	64990192	64992697	64991445	1.87892532768	1.85676629266	1.89671915528
2	64992698	64995197	64993948	1.87661878804	1.85408792561	1.89506299876
2	64995198	64997697	64996448	1.87426437482	1.85136216458	1.8933572376
2	64997698	65000204	64998951	1.87185626798	1.84858240604	1.8915973831
2	65000205	65002704	65001455	1.8693961731	1.84575077224	1.88978438307
2	65002705	65005241	65003973	1.86687075682	1.84285213016	1.88790800779
2	65005242	65007741	65006492	1.86429246967	1.83990098025	1.88597711468
2	65007742	65010254	65008998	1.86167591797	1.8369141197	1.88400250028
2	65010255	65012754	65011505	1.85900688717	1.83387537925	1.88197333566
2	65012755	65015254	65014005	1.85629414823	1.83079480981	1.87989616897
2	65015255	65017754	65016505	1.85353046663	1.82766425627	1.87776536039
2	65017755	65020254	65019005	1.85071614189	1.82448414569	1.87558099878
2	65020255	65022754	65021505	1.84785159339	1.82125504132	1.87334327582
2	65022755	65025254	65024005	1.84493738455	1.8179776631	1.87105251191
2	65025255	65027754	65026505	1.84197426113	1.81465291389	1.86870920966
2	65027755	65030254	65029005	1.83896304949	1.81128178173	1.86631394937
2	65030255	65032754	65031505	1.83590457256	1.80786524186	1.86386732066
2	65032755	65035254	65034005	1.83279954382	1.80440414067	1.86136982658
2	65035255	65037754	65036505	1.82964867719	1.80089930175	1.85882200251
2	65037755	65040254	65039005	1.82645252724	1.79735135392	1.85622427033
2	65040255	65042754	65041505	1.82321166182	1.79376093295	1.85357707826
2	65042755	65045254	65044005	1.81992670146	1.79012874251	1.85088091072
2	65045255	65047754	65046505	1.81659828103	1.78645551663	1.84813624966
2	65047755	65050254	65049005	1.81322712651	1.78274211375	1.84534364087
2	65050255	65052754	65051505	1.80981396719	1.77898941331	1.84250361988
2	65052755	65055254	65054005	1.80635971159	1.77519846674	1.8396169161
2	65055255	65057754	65056505	1.80286553446	1.77137057998	1.83668454503
2	65057755	65060254	65059005	1.79933280169	1.7675072541	1.83370770959
2	65060255	65062754	65061505	1.79576300313	1.76361010842	1.83068774066
2	65062755	65065254	65064005	1.79215771027	1.7596808344	1.82762606481
2	65065255	65067754	65066505	1.78851856577	1.75572119112	1.82452418417
2	65067755	65070254	65069005	1.78484721134	1.75173293374	1.82138360121
2	65070255	65072754	65071505	1.78114511079	1.74771763117	1.81820564849
2	65072755	65075254	65074005	1.77741365873	1.74367679236	1.81499157869
2	65075255	65077754	65076505	1.77365414005	1.7396118352	1.81174251536
2	65077755	65080254	65079005	1.76986786043	1.73552420707	1.80845959309
2	65080255	65082754	65081505	1.76605606087	1.73141530843	1.80514386367
2	65082755	65085254	65084005	1.76222003312	1.72728661056	1.80179640346
2	65085255	65087787	65086521	1.75833642516	1.72311312299	1.79839668712
2	65087788	65090287	65089038	1.75442968038	1.71892126108	1.79496596826
2	65090288	65092787	65091538	1.75052959137	1.71474300887	1.79153048554
2	65092788	65095287	65094038	1.74661159981	1.71055206397	1.78806869672
2	65095288	65097787	65096538	1.74267754653	1.70635047982	1.78458220188
2	65097788	65100287	65099038	1.73872924201	1.70214028765	1.78107256174
2	65100288	65102787	65101538	1.73476843329	1.69792345617	1.77754127175
2	65102788	65105287	65104038	1.73079684683	1.69370190544	1.77398983113
2	65105288	65107787	65106538	1.7268161684	1.68947748263	1.77041972166
2	65107788	65110287	65109038	1.72282808506	1.68525202506	1.76683243998
2	65110288	65112787	65111538	1.71883436426	1.68102744412	1.76322957191
2	65112788	65115501	65114145	1.71466561221	1.67662504225	1.75945761229
2	65115502	65118001	65116752	1.71049471327	1.67222788814	1.75567230375
2	65118002	65120501	65119252	1.70649508108	1.66801837954	1.75203173654
2	65120502	65123001	65121752	1.70249764747	1.66381815691	1.74838271399
2	65123002	65125508	65124255	1.69849958731	1.65962427776	1.74472266365
2	65125509	65128008	65126759	1.69450586397	1.65544197137	1.74105613766
2	65128009	65130508	65129259	1.69052606121	1.65128126497	1.73739199309
2	65130509	65133008	65131759	1.68655523655	1.64713697569	1.73372574738
2	65133009	65135508	65134259	1.68259472183	1.64301049171	1.73005867157
2	65135509	65138008	65136759	1.67864593429	1.63890328846	1.72639212238
2	65138009	65140508	65139259	1.67471031696	1.63481687037	1.72272748783
2	65140509	65143008	65141759	1.67078902756	1.63075245611	1.71906587515
2	65143009	65145508	65144259	1.66688281888	1.62671085423	1.71540799751
2	65145509	65148008	65146759	1.66299237705	1.62269280444	1.71175450469
2	65148009	65150508	65149259	1.65911834389	1.61869901309	1.70810598667
2	65150509	65153008	65151759	1.65526129566	1.61473012994	1.70446295621
2	65153009	65155508	65154259	1.65142167356	1.61078666826	1.70082579625
2	65155509	65158030	65156770	1.64758305659	1.6068518753	1.6971788445
2	65158031	65160530	65159281	1.64376276136	1.60294361663	1.69353844792
2	65160531	65163030	65161781	1.63997781257	1.59907932149	1.68992086881
2	65163031	65165530	65164281	1.63621180505	1.59524225467	1.6863104643
2	65165531	65168030	65166781	1.63246504239	1.59143278388	1.68270750007
2	65168031	65170671	65169351	1.62863372939	1.5875457875	1.67901166035
2	65170672	65173171	65171922	1.62482175168	1.58368708144	1.67532263663
2	65173172	65175671	65174422	1.62113510921	1.57996365301	1.67174347847
2	65175672	65178175	65176924	1.6174654046	1.57626570512	1.66816942117
2	65178176	65180675	65179426	1.61381563485	1.57259626368	1.66460340463
2	65180676	65183175	65181926	1.61018866924	1.5689581922	1.66104828389
2	65183176	65185738	65184457	1.60653689581	1.565303879	1.6574572167
2	65185739	65188238	65186989	1.60290389271	1.56167708737	1.65387286973
2	65188239	65190741	65189490	1.59933503325	1.55812292741	1.65034027255
2	65190742	65193275	65192009	1.59575987106	1.55457113455	1.64678985699
2	65193276	65195775	65194526	1.59220654357	1.55104969361	1.64324954691
2	65195776	65198275	65197026	1.58869557407	1.54757877605	1.63974004234
2	65198276	65200775	65199526	1.58520249081	1.54413402627	1.63623713067
2	65200776	65203275	65202026	1.581726921	1.54071499466	1.63274057762
2	65203276	65206074	65204675	1.57806289334	1.53711975021	1.62904227444
2	65206075	65208588	65207332	1.57440673536	1.53354167974	1.62533941663
2	65208589	65211088	65209839	1.5709741067	1.53019102404	1.62185151724
2	65211089	65213588	65212339	1.56756726965	1.5268738881	1.61837884413
2	65213589	65216088	65214839	1.56417624176	1.5235804475	1.61491138826
2	65216089	65218808	65217449	1.56065244603	1.52016687633	1.61129662939
2	65218809	65221308	65220059	1.55714506097	1.51677818206	1.60768698841
2	65221309	65223808	65222559	1.55380061486	1.51355532295	1.60423410571
2	65223809	65226308	65225059	1.55047076866	1.51035475941	1.60078564696
2	65226309	65228808	65227559	1.54715530445	1.5071762331	1.59734148697
2	65228809	65231308	65230059	1.54385402444	1.50401948029	1.5939015443
2	65231309	65233808	65232559	1.54056674101	1.50088423482	1.59046575608
2	65233809	65236308	65235059	1.53729317529	1.49777011333	1.58703399117
2	65236309	65238849	65237579	1.53400695163	1.49465197976	1.5835786622
2	65238850	65241349	65240100	1.53073262537	1.49155308158	1.58012566243
2	65241350	65243849	65242600	1.52749822322	1.48849969065	1.57670488057
2	65243850	65246371	65245111	1.52426203497	1.48545223368	1.57327246376
2	65246372	65248871	65247622	1.52103815611	1.48242388877	1.56984349312
2	65248872	65251384	65250128	1.51783277005	1.47942027849	1.56642479229
2	65251385	65253884	65252635	1.51463783344	1.47643365656	1.56300805528
2	65253885	65256384	65255135	1.51146312467	1.4734729359	1.5596040299
2	65256385	65258968	65257677	1.50824621621	1.47047982842	1.55614586725
2	65258969	65261468	65260219	1.50504009624	1.4675035811	1.552690598
2	65261469	65263968	65262719	1.50189703396	1.46459231758	1.54929505615
2	65263969	65266468	65265219	1.49876351105	1.46169607402	1.54590191736
2	65266469	65268996	65267733	1.49562152152	1.45879801849	1.54249191125
2	65268997	65271544	65270271	1.49245825902	1.45588623306	1.53905125908
2	65271545	65274044	65272795	1.48932055662	1.45300361703	1.53563115894
2	65274045	65276544	65275295	1.48622011448	1.4501605681	1.53224481266
2	65276545	65279044	65277795	1.48312654845	1.4473289193	1.52885941843
2	65279045	65281544	65280295	1.48003932312	1.44450794543	1.5254746802
2	65281545	65284044	65282795	1.47695789869	1.44169692459	1.52209028476
2	65284045	65286544	65285295	1.47388175433	1.43889516149	1.51870592849
2	65286545	65289044	65287795	1.47081034094	1.43610194345	1.51532126837
2	65289045	65291544	65290295	1.4677431169	1.43331656985	1.51193596496
2	65291545	65294044	65292795	1.46467960051	1.43053841125	1.50854972549
2	65294045	65296544	65295295	1.46161932976	1.4277668621	1.50516227524
2	65296545	65299057	65297801	1.45855456751	1.42499475289	1.50176525715
2	65299058	65301557	65300308	1.45549106351	1.42222711517	1.49836526089
2	65301558	65304057	65302808	1.45243829665	1.41947231891	1.49497305693
2	65304058	65306557	65305308	1.44938752201	1.41672229077	1.49157916696
2	65306558	65309063	65307811	1.44633498942	1.41397349714	1.48817962151
2	65309064	65311563	65310314	1.44328432246	1.41122904783	1.48477866115
2	65311564	65314063	65312814	1.44023915032	1.40849203975	1.48138055235
2	65314064	65316563	65315314	1.4371957497	1.40575896243	1.47798135428
2	65316564	65319063	65317814	1.43415411737	1.40302967381	1.47458124787
2	65319064	65321563	65320314	1.43111442418	1.40030421884	1.47118057189
2	65321564	65324063	65322814	1.42807681841	1.39758263341	1.46777962544
2	65324064	65326563	65325314	1.42504132079	1.39486483371	1.46437857057
2	65326564	65329063	65327814	1.42200769811	1.39215047429	1.46097732968
2	65329064	65331563	65330314	1.41897570133	1.38943919674	1.45757580684
2	65331564	65334063	65332814	1.41594511701	1.38673068786	1.45417392795
2	65334064	65336563	65335314	1.41291582372	1.38402473382	1.45077170124
2	65339851	65342436	65341144	1.40585639392	1.37772375231	1.44283690233
2	65342437	65344936	65343687	1.4027794186	1.37497933866	1.43937588929
2	65344937	65347436	65346187	1.39975602056	1.37228374728	1.43597384856
2	65347437	65349936	65348687	1.39673432277	1.36959058363	1.43257259289
2	65349937	65352436	65351187	1.39371438496	1.36689977404	1.42917235766
2	65352437	65354936	65353687	1.39069627169	1.36421125313	1.42577338099
2	65354937	65357436	65356187	1.38768013828	1.36152505325	1.42237598516
2	65357437	65359936	65358687	1.38466616812	1.35884122873	1.41898052916
2	65359937	65362436	65361187	1.38165448409	1.35615978085	1.41558730554
2	65362437	65364936	65363687	1.37864520463	1.35348071348	1.41219659684
2	65364937	65367436	65366187	1.37563853204	1.35080411399	1.4088087689
2	65367437	65369936	65368687	1.37263465419	1.3481300373	1.40542418797
2	65369937	65372436	65371187	1.36963385457	1.34545863354	1.4020433134
2	65372437	65374936	65373687	1.36663645385	1.34279009214	1.39866663813
2	65374937	65377496	65376217	1.36360691809	1.34009270014	1.39525424344
2	65377497	65379996	65378747	1.36058175659	1.33739892377	1.39184731958
2	65379997	65382496	65381247	1.35759734681	1.33474114783	1.38848685683
2	65382497	65384996	65383747	1.3546184139	1.33208797518	1.38513312592
2	65384997	65387496	65386247	1.35164567395	1.32944007796	1.38178690244
2	65387497	65389996	65388747	1.34867992664	1.32679822597	1.37844903062
2	65389997	65392496	65391247	1.34572197584	1.32416319207	1.3751203657
2	65392497	65394996	65393747	1.34277260487	1.32153570626	1.37180176566
2	65394997	65397496	65396247	1.33983255849	1.31891644668	1.36849406244
2	65397497	65399996	65398747	1.33690258387	1.31630610389	1.36519807838
2	65399997	65402496	65401247	1.3339834155	1.31370537684	1.36191460009
2	65402497	65404996	65403747	1.33107562854	1.31111481773	1.35864424161
2	65404997	65407496	65406247	1.32817957487	1.30853475286	1.35538740113
2	65407497	65409996	65408747	1.32529556056	1.30596546343	1.35214443059
2	65409997	65412527	65411262	1.32240661326	1.30339182761	1.3488962669
2	65412528	65415027	65413778	1.31952906902	1.30082837971	1.3456613229
2	65415028	65417527	65416278	1.31668238506	1.29829242601	1.34246151746
2	65417528	65420027	65418778	1.31384838065	1.29576775719	1.33927644046
2	65420028	65422527	65421278	1.31102723621	1.29325454555	1.33610629352
2	65422528	65425027	65423778	1.30821913466	1.29075297284	1.33295127305
2	65425028	65427527	65426278	1.3054243371	1.28826330446	1.32981164555
2	65427528	65430027	65428778	1.3026431585	1.28578586749	1.32668771911
2	65430028	65432527	65431278	1.2998760652	1.28332114287	1.32357994752
2	65432528	65435027	65433778	1.29712362501	1.28086971779	1.3204888767
2	65435028	65437527	65436278	1.29438619403	1.27843196684	1.31741483771
2	65437528	65440027	65438778	1.29166388947	1.2760080259	1.3143579233
2	65440028	65442527	65441278	1.28895672184	1.27359792461	1.31131812193
2	65442528	65445064	65443796	1.28624534968	1.27118446052	1.30827370076
2	65445065	65447588	65446327	1.28353526947	1.2687725036	1.30523086195
2	65447589	65450088	65448839	1.28086041818	1.26639220823	1.30222775674
2	65450089	65452588	65451339	1.27821269777	1.26403628582	1.29925536656
2	65452589	65455088	65453839	1.27557886071	1.26169284773	1.29629892136
2	65455089	65457588	65456339	1.27295846933	1.25936140663	1.29335803316
2	65457589	65460088	65458839	1.27035103462	1.25704142706	1.29043225763
2	65460089	65462588	65461339	1.26775599187	1.25473230393	1.28752106388
2	65462589	65465088	65463839	1.26517270924	1.2524333712	1.28462384514
2	65465089	65467588	65466339	1.26260057098	1.25014398701	1.28173999921
2	65467589	65470088	65468839	1.26003894938	1.247863506	1.27886890245
2	65470089	65472588	65471339	1.25748722962	1.2455913082	1.27600993096
2	65472589	65475088	65473839	1.25494482954	1.24332681714	1.27316248088
2	65475089	65477617	65476353	1.25239706176	1.24105690619	1.27031013552
2	65477618	65480117	65478868	1.24985665838	1.23879288313	1.26746717233
2	65480118	65482617	65481368	1.24733915442	1.23654856338	1.26465098773
2	65482618	65485117	65483868	1.24482879196	1.23430986505	1.26184397408
2	65485118	65487617	65486368	1.24232488207	1.23207612301	1.25904540411
2	65487618	65490117	65488868	1.23982663459	1.22984656935	1.2562544526
2	65490118	65492617	65491368	1.23733328766	1.2276204755	1.25347031068
2	65492618	65495117	65493868	1.23484409486	1.22539714075	1.25069216481
2	65495118	65497638	65496378	1.23234825594	1.22316685802	1.24790800891
2	65497639	65500138	65498889	1.22985400631	1.22093693578	1.24512706957
2	65500139	65502638	65501389	1.2273726172	1.21871741854	1.2423619366
2	65502639	65505138	65503889	1.22489253849	1.21649795029	1.23959975361
2	65505139	65507638	65506389	1.22241306881	1.21427788109	1.23683974708
2	65507639	65510138	65508889	1.21993352104	1.21205659499	1.23408112821
2	65510139	65512638	65511389	1.21745331324	1.20983359114	1.2313231999
2	65512639	65515138	65513889	1.21497195474	1.2076084615	1.22856535578
2	65515139	65517638	65516389	1.21248899635	1.20538083417	1.22580704297
2	65517639	65520138	65518889	1.21000409151	1.20315044087	1.22304781191
2	65520139	65522638	65521389	1.20751683067	1.20091693775	1.22028716925
2	65522639	65525138	65523889	1.20502675409	1.19867992227	1.21752458422
2	65525139	65527638	65526389	1.20253351983	1.19643910524	1.21475964644
2	65527639	65530138	65528889	1.20003693931	1.19419436466	1.21199207943
2	65530139	65532638	65531389	1.19753691915	1.19194569042	1.20922167983
2	65532639	65535138	65533889	1.19503345122	1.18969317075	1.20644831798
2	65535139	65537644	65536392	1.19252357679	1.18743425718	1.20366858012
2	65537645	65540144	65538895	1.19001037201	1.18517182668	1.20088574751
2	65540145	65542644	65541395	1.18749690363	1.18290873628	1.19810311606
2	65542645	65545144	65543895	1.18498018793	1.18064238717	1.19531729773
2	65545145	65547644	65546395	1.18246026738	1.17837289461	1.1925282713
2	65547645	65550144	65548895	1.17993726492	1.17610044531	1.18973610927
2	65550145	65552660	65551403	1.17740328914	1.17381802276	1.18693200085
2	65552661	65555163	65553912	1.17486567179	1.1715323463	1.18412395762
2	65555164	65557663	65556414	1.17233271146	1.16925100442	1.18132106427
2	65557664	65560163	65558914	1.16979939112	1.16696959538	1.17851767016
2	65560164	65562663	65561414	1.16726356409	1.16468628088	1.17571132466
2	65562664	65565163	65563914	1.16472506492	1.16240096873	1.1729018025
2	65565164	65567669	65566417	1.1621806737	1.16011078599	1.17008553032
2	65567670	65570180	65568925	1.15962821389	1.15781379439	1.16726009688
2	65570181	65572680	65571431	1.15707476956	1.15551640159	1.16443332594
2	65572681	65575215	65573948	1.15450710799	1.15320674428	1.16159053887
2	65575216	65577715	65576466	1.15193523738	1.1508938362	1.15874282196
2	65577716	65580215	65578966	1.14937832908	1.1485948953	1.15591143905
2	65580216	65582897	65581557	1.1467243908	1.14620920154	1.15297242513
2	65582898	65585421	65584160	1.14405354144	1.14380874925	1.15001454897
2	65585422	65587981	65586702	1.14144013731	1.14146028471	1.1471202298
2	65587982	65590481	65589232	1.13883323213	1.13911789937	1.14423315192
2	65590482	65592981	65591732	1.13625068044	1.13679749678	1.14137321957
2	65592982	65595481	65594232	1.13366069893	1.13447039258	1.13850536467
2	65595482	65597981	65596732	1.13106235267	1.13213561414	1.13562869356
2	65600980	65603647	65602314	1.12522625952	1.12689021179	1.12916984819
2	65603648	65606147	65604898	1.12250660789	1.12444488766	1.12616144795
2	65606148	65608647	65607398	1.11986343602	1.12206758241	1.12323870562
2	65608648	65611147	65609898	1.11720779648	1.11967820952	1.12030332836
2	65611148	65613647	65612398	1.11453899177	1.11727601476	1.11735466617
2	65613648	65616147	65614898	1.11185633813	1.11486025064	1.1143920925
2	65616148	65618647	65617398	1.1091591992	1.11243021987	1.11141502462
2	65618648	65621147	65619898	1.10644702676	1.10998532338	1.10842295576
2	65621148	65623647	65622398	1.10371930261	1.10752500106	1.10541539867
2	65623648	65626147	65624898	1.10097541045	1.1050485978	1.10239176424
2	65626148	65628647	65627398	1.09821464512	1.10255536927	1.09935137646
2	65628648	65631147	65629898	1.09543623373	1.10004449672	1.09629350645
2	65631148	65633647	65632398	1.09263943832	1.09751519865	1.09321745807
2	65633648	65636147	65634898	1.089823542	1.09496672998	1.09012253211
2	65636148	65638647	65637398	1.08698786982	1.09239838979	1.08700806985
2	65638648	65641334	65639991	1.08402512249	1.0897127856	1.08375643877
2	65641335	65643839	65642587	1.08103628686	1.08700125094	1.08047868473
2	65643840	65646339	65645090	1.07813239131	1.08436454165	1.07729652188
2	65646340	65648839	65647590	1.07520954974	1.08170834955	1.07409607506
2	65648840	65651339	65650090	1.07226354924	1.07902874119	1.07087282721
2	65651340	65653839	65652590	1.06929362606	1.07632491189	1.06762603754
2	65653840	65656339	65655090	1.06629898297	1.07359601427	1.06435493849
2	65656340	65658839	65657590	1.06327885891	1.07084123645	1.0610587991
2	65658840	65661521	65660181	1.06012111525	1.06795802223	1.05761549176
2	65661522	65664021	65662772	1.05693431953	1.06504520732	1.05414369084
2	65664022	65666521	65665272	1.0538310911	1.06220575759	1.05076604204
2	65666522	65669021	65667772	1.05069935865	1.05933718727	1.04736048419
2	65669022	65671521	65670272	1.0475385446	1.05643887684	1.04392646254
2	65671522	65674021	65672772	1.04434801804	1.05351015777	1.04046336119
2	65674022	65676521	65675272	1.04112715153	1.05055036275	1.03697056279
2	65676522	65679256	65677889	1.03772232553	1.04741796045	1.03328180836
2	65679257	65681756	65680507	1.03428157609	1.04424875751	1.02955782667
2	65681757	65684256	65683007	1.03096315819	1.04118864664	1.02596974047
2	65684257	65686756	65685507	1.02761243301	1.03809518582	1.02235015185
2	65686757	65689256	65688007	1.02422914247	1.03496804337	1.01869883794
2	65689257	65691756	65690507	1.02081304075	1.0318068774	1.01501561577
2	65691757	65694256	65693007	1.0173639318	1.02861140333	1.01130033991
2	65694257	65696756	65695507	1.01388170501	1.02538143227	1.00755294032
2	65696757	65699256	65698007	1.01036627258	1.0221168209	1.00377334712
2	65699257	65701756	65700507	1.00681757566	1.01881747022	0.99996150138
2	65701757	65704256	65703007	1.0032355411	1.01548325824	0.996117340863
2	65704257	65706756	65705507	0.999620111102	1.01211407677	0.99224082037
2	65706757	65709256	65708007	0.995971323261	1.00870992793	0.988331974647
2	65709257	65711756	65710507	0.992289309971	1.00527092098	0.984390923443
2	65711757	65714256	65713007	0.988574195766	1.00179716811	0.980417768734
2	65714257	65716756	65715507	0.98482601674	0.998288694573	0.976412521891
2	65716757	65719256	65718007	0.98104463625	0.994745356971	0.972375017761
2	65719257	65721756	65720507	0.977229939207	0.991167046917	0.968305103421
2	65721757	65724256	65723007	0.973381805979	0.987553649424	0.964202627628
2	65724257	65726756	65725507	0.969500056105	0.983904994144	0.960067367826
2	65726757	65729256	65728007	0.965584515099	0.9802209252	0.955899098494
2	65729257	65731756	65730507	0.961635053299	0.976501330676	0.951697641773
2	65731757	65734256	65733007	0.957651560229	0.972746108794	0.947462858141
2	65734257	65736756	65735507	0.953633967707	0.968955205366	0.943194652464
2	65736757	65739256	65738007	0.949582262776	0.965128617805	0.938892988705
2	65739257	65741756	65740507	0.945496524426	0.961266435253	0.934557923821
2	65741757	65744256	65743007	0.941376924948	0.957368845331	0.930189606149
2	65744257	65746756	65745507	0.937223556433	0.953435946968	0.925788109589
2	65746757	65749256	65748007	0.933036423171	0.949467746997	0.921353424561
2	65749257	65751756	65750507	0.928815422293	0.945464138951	0.916885444817
2	65751757	65754588	65753173	0.924276539549	0.941155381984	0.912083809232
2	65754589	65757088	65755839	0.919698526602	0.93680573123	0.907243680464
2	65757089	65759588	65758339	0.915369725432	0.932689450449	0.902669674526
2	65759589	65762088	65760839	0.911006015712	0.928536667056	0.898061347557
2	65762089	65764588	65763339	0.90660727322	0.924347232574	0.893418592104
2	65764589	65767088	65765839	0.902173389999	0.920121016129	0.888741310994
2	65767089	65769588	65768339	0.897704304407	0.91585793229	0.884029451506
2	65769589	65772088	65770839	0.893199997434	0.911557946511	0.879282997927
2	65772089	65774588	65773339	0.888660493419	0.907221063598	0.874501984577
2	65774589	65777088	65775839	0.884085857708	0.902847327119	0.869686490988
2	65777089	65779588	65778339	0.879476214356	0.898436835719	0.86483666321
2	65779589	65782088	65780839	0.874831750082	0.89398974886	0.85995271382
2	65782089	65784588	65783339	0.870152684157	0.889506240576	0.855034910606
2	65784589	65787088	65785839	0.865439297236	0.884986532903	0.850083603561
2	65787089	65789588	65788339	0.86069189177	0.880430863202	0.845099174929
2	65789589	65792088	65790839	0.855910778945	0.875839475185	0.840082016299
2	65792089	65794588	65793339	0.851096247399	0.87121258669	0.835032501119
2	65794589	65797088	65795839	0.84624861609	0.866550454593	0.829951021173
2	65797089	65799588	65798339	0.841368195031	0.86185333537	0.824837950961
2	65799589	65802088	65800839	0.836455199741	0.857121393731	0.819693566922
2	65802089	65804588	65803339	0.831509808412	0.852354767385	0.814518094328
2	65804589	65807088	65805839	0.826532187896	0.847553590467	0.809311739867
2	65807089	65809588	65808339	0.821522539978	0.842718036271	0.804074739728
2	65809589	65812088	65810839	0.8164811181	0.837848318988	0.798807399892
2	65812089	65814588	65813339	0.811408200992	0.832944658906	0.793510079282
2	65814589	65817088	65815839	0.806304075776	0.828007260174	0.788183182814
2	65817089	65819588	65818339	0.801169069371	0.82303636132	0.78282716541
2	65819589	65822088	65820839	0.796003525278	0.818032230454	0.777442489602
2	65822089	65824588	65823339	0.790807770601	0.812995135141	0.772029581592
2	65824589	65827088	65825839	0.785582158617	0.807925378407	0.766588880405
2	65827089	65829588	65828339	0.780327048142	0.80282327948	0.761120817759
2	65829589	65832088	65830839	0.775042731956	0.797689090735	0.755625762786
2	65832089	65834588	65833339	0.769729469062	0.792523030621	0.750104053959
2	65834589	65837088	65835839	0.764387480578	0.787325276883	0.744555995664
2	65837089	65839588	65838339	0.759017045132	0.782096068266	0.738981946211
2	65839589	65842261	65840925	0.753432304629	0.77665421458	0.73318924409
2	65842262	65844761	65843512	0.747815775082	0.771177334518	0.727367452104
2	65844762	65847261	65846012	0.742360376941	0.765853701423	0.72171643438
2	65847262	65849761	65848512	0.736878089034	0.760499974022	0.71604133577
2	65849762	65852261	65851012	0.731369303947	0.755116470307	0.710342671183
2	65852262	65854761	65853512	0.725834350876	0.749703441402	0.704620898375
2	65854762	65857261	65856012	0.720273534048	0.744261116389	0.698876448078
2	65857262	65859761	65858512	0.714687109658	0.738789675812	0.693109700248
2	65859762	65862261	65861012	0.709075306647	0.733289289496	0.687320981979
2	65862262	65864761	65863512	0.70343835692	0.727760142306	0.681510605939
2	65864762	65867261	65866012	0.697776584346	0.722202518601	0.675678962275
2	65867262	65869761	65868512	0.692090366728	0.716616757295	0.669826489314
2	65869762	65872261	65871012	0.686380153835	0.711003265484	0.663953701862
2	65872262	65874761	65873512	0.680646443936	0.705362505091	0.658061161879
2	65874762	65877261	65876012	0.674889764546	0.699694978267	0.652149453786
2	65877262	65879761	65878512	0.669110549521	0.694001100248	0.646219061468
2	65879762	65882261	65881012	0.663309230858	0.688281282115	0.640270470625
2	65882262	65884761	65883512	0.657486309288	0.682536018683	0.634304224227
2	65884762	65887261	65886012	0.65164232205	0.676765851751	0.628320889652
2	65887262	65889761	65888512	0.645777765327	0.670971274738	0.622320996417
2	65889762	65892281	65891022	0.639869579363	0.665129485436	0.616280992778
2	65892282	65894835	65893559	0.633877843627	0.659200938591	0.610160166241
2	65894836	65897361	65896099	0.627859386794	0.653241813674	0.604016642105
2	65897362	65899861	65898612	0.621886002012	0.647323279718	0.597923630171
2	65899862	65902361	65901112	0.615925285745	0.641413353852	0.591847959499
2	65902362	65904861	65903612	0.609946823159	0.635481944547	0.585758572653
2	65904862	65907361	65906112	0.60395103916	0.629529514564	0.579655869215
2	65907362	65909861	65908612	0.597938323361	0.623556490544	0.573540216302
2	65909862	65912361	65911112	0.591909131841	0.617563368218	0.567412044404
2	65912362	65914861	65913612	0.58586397208	0.611550685714	0.561271851379
2	65914862	65917361	65916112	0.579803378682	0.605519008461	0.555120165226
2	65917362	65919861	65918612	0.573727933561	0.599468942801	0.548957567407
2	65919862	65922361	65921112	0.567638230351	0.593401084053	0.542784670392
2	65929597	65932140	65930869	0.543745166288	0.569559595257	0.51860494203
2	65932141	65934640	65933391	0.537539045943	0.563358158981	0.512334565483
2	65934641	65937140	65935891	0.531375829289	0.557196112561	0.506111635362
2	65937141	65939640	65938391	0.525201972765	0.551019991685	0.499882017666
2	65939641	65942140	65940891	0.519018019163	0.544830374189	0.493646233985
2	65942141	65944640	65943391	0.512824461801	0.538627787997	0.48740476432
2	65944641	65947140	65945891	0.506621797325	0.532412765935	0.481158087461
2	65947141	65949872	65948507	0.500122159949	0.525896663915	0.474616559302
2	65949873	65952372	65951123	0.493613847393	0.519368307953	0.468070596009
2	65952373	65954872	65953623	0.48738681338	0.513118811827	0.461811522613
2	65954873	65957372	65956123	0.481153485685	0.506859848514	0.455549967026
2	65957373	65959872	65958623	0.474914772499	0.50059239699	0.44928678354
2	65959873	65962372	65961123	0.468671568285	0.494317420633	0.443022814269
2	65966341	65969187	65967764	0.452071526542	0.47761855057	0.426385463616
2	65969188	65971687	65970438	0.445383624417	0.470885031592	0.419689847149
2	65971688	65974187	65972938	0.439130258547	0.464586047772	0.41343304853
2	65974188	65976687	65975438	0.432877190414	0.458284529898	0.407180185373
2	65976688	65979187	65977938	0.426625358614	0.451981457436	0.400932175467
2	65979188	65981687	65980438	0.420375662089	0.44567776176	0.394689905818
2	65981688	65984187	65982938	0.414128905229	0.439374265985	0.388454188734
2	65984188	65986687	65985438	0.40788588136	0.433071774152	0.382225835179
2	65986688	65989187	65987938	0.401647482693	0.426771187503	0.376005750769
2	65989188	65991687	65990438	0.395414677696	0.42047348188	0.369794917978
2	65991688	65994187	65992938	0.38918842779	0.414179627656	0.363594310803
2	65994188	65996687	65995438	0.382969607033	0.407890516004	0.357404811417
2	65996688	65999187	65997938	0.376758986228	0.401606930003	0.351227203595
2	65999188	66001687	66000438	0.370557273754	0.395329603349	0.345062186807
2	66001688	66004187	66002938	0.364365162291	0.389059271561	0.338910427174
2	66004188	66006687	66005438	0.358183289059	0.38279663147	0.332772518786
2	66006688	66009187	66007938	0.352012133917	0.376542232537	0.326648886133
2	66009188	66011687	66010438	0.345852119614	0.370296577632	0.320539878977
2	66011688	66014187	66012938	0.339703646398	0.364060148058	0.314445820167
2	66014188	66016687	66015438	0.333567136768	0.357833458949	0.308367031812
2	66016688	66019187	66017938	0.327443028782	0.351617046791	0.302303838937
2	66019188	66021687	66020438	0.321331723229	0.345411414877	0.2962565181
2	66021688	66024187	66022938	0.315233532226	0.33921697539	0.290225261658
2	66024188	66026687	66025438	0.309148780739	0.333034160381	0.284210266272
2	66026688	66029206	66027947	0.303055971857	0.326841235391	0.278190159095
2	66029207	66031712	66030460	0.296967668263	0.320651075149	0.272177239493
2	66031713	66034212	66032963	0.290917972756	0.31449846961	0.266205052871
2	66034213	66036712	66035463	0.284890124311	0.308366489142	0.260256913945
2	66036713	66039212	66037963	0.278877212822	0.302248196495	0.254325894505
2	66039213	66041712	66040463	0.272879567678	0.29614400035	0.248412228849
2	66041713	66044212	66042963	0.266897525256	0.290054322053	0.242516148595
2	66044213	66046712	66045463	0.260931501222	0.283979656016	0.236637976538
2	66046713	66049212	66047963	0.254982032984	0.277920606866	0.230778171675
2	66049213	66051736	66050475	0.249021268757	0.271848857693	0.224909250473
2	66051737	66054260	66052999	0.243050063944	0.265765312545	0.219032024849
2	66054261	66056760	66055511	0.237125817446	0.259728488717	0.213202942222
2	66056761	66059260	66058011	0.231248819932	0.25373872128	0.207422227215
2	66059261	66061803	66060532	0.225342136593	0.247717607554	0.201614193698
2	66061804	66064319	66063062	0.219434852647	0.241694784156	0.195807460104
2	66064320	66066819	66065570	0.213599837024	0.23574455346	0.190073635178
2	66066820	66069319	66068070	0.207804802954	0.229834000122	0.18438096798
2	66069320	66071819	66070570	0.2020316847	0.223944688492	0.178711719429
2	66071820	66074364	66073092	0.196230502501	0.218025594769	0.173016858725
2	66074365	66076864	66075615	0.190450415465	0.212126837706	0.167344696273
2	66076865	66079364	66078115	0.184746510018	0.206304635753	0.161749283329
2	66079365	66081864	66080615	0.179066301055	0.200505415547	0.156179126096
2	66081865	66084364	66083115	0.173410146543	0.194729528693	0.150634594992
2	66084365	66086864	66085615	0.1677784444	0.188977371127	0.145116095526
2	66086865	66089364	66088115	0.162171617178	0.183249374636	0.139624040679
2	66089365	66092071	66090718	0.15636063638	0.177311494111	0.133934203049
2	66092072	66094571	66093322	0.150575191542	0.171398366702	0.12827159797
2	66094572	66097242	66095907	0.14485973965	0.165555444432	0.122679707709
2	66097243	66099742	66098493	0.139169877705	0.159737342518	0.117115065268
2	66099743	66102242	66100993	0.133695579266	0.154138396393	0.111763333578
2	66102243	66104742	66103493	0.128247115077	0.148564647435	0.106438893164
2	66104743	66107242	66105993	0.122824384982	0.143016008557	0.101141631073
2	66107243	66109742	66108493	0.11742723258	0.137492319933	0.0958714013148
2	66109743	66112242	66110993	0.112055481859	0.131993400608	0.0906280409904
2	66112243	66114742	66113493	0.106708965737	0.12651908802	0.0854113819952
2	66118376	66120875	66119626	0.0936989806011	0.11319301094	0.0727260343873
2	66120876	66123375	66122126	0.0884386586923	0.107802827064	0.0676004407648
2	66123376	66125875	66124626	0.0832030920538	0.102436841111	0.062500937576
2	66125876	66128375	66127126	0.0779922794306	0.0970950791549	0.0574274823277
2	66128376	66130875	66129626	0.0728061703988	0.0917775114897	0.0523799922394
2	66130876	66133375	66132126	0.0676446431396	0.0864840310641	0.0473583221378
2	66133376	66135875	66134626	0.0625075039001	0.0812144555501	0.0423622578159
2	66135876	66138375	66137126	0.0573945307265	0.0759685791051	0.0373915529879
2	66144333	66146886	66145610	0.0402199294235	0.0583398523591	0.0207081316596
2	66146887	66149386	66148137	0.0351560747266	0.0531399365436	0.0157928992505
2	66149387	66152114	66150751	0.0299423546546	0.0477851581575	0.0107339451429
2	66152115	66154614	66153365	0.0247533123613	0.0424547884457	0.00570065267117
2	66154615	66157114	66155865	0.0198135835371	0.0373796906959	0.000910739524127
2	66157115	66159614	66158365	0.0148963274814	0.0323268987327	-0.00385591662114
2	66159615	66162114	66160865	0.0100015278014	0.0272964312279	-0.00859939201811
2	66162115	66164614	66163365	0.00512909991212	0.0222882328567	-0.0133198225003
2	66164615	66167114	66165865	0.000278939289982	0.0173022279099	-0.0180173596932
2	66167115	66169614	66168365	-0.0045489894246	0.0123384227988	-0.0226920967539
2	66169615	66172114	66170865	-0.00935476362236	0.00739678620237	-0.0273441726138
2	66172115	66174614	66173365	-0.014138527504	0.00247722173829	-0.0319737960797
2	66174615	66177114	66175865	-0.0189004069325	-0.00242034970978	-0.0365811557203
2	66183193	66185692	66184443	-0.0350741326875	-0.0190581950606	-0.0522226660886
2	66185693	66188192	66186943	-0.0397399357956	-0.0238586474344	-0.0567330172582
2	66188193	66190692	66189443	-0.044384171306	-0.0286371726434	-0.0612217502757
2	66190693	66193192	66191943	-0.0490067745281	-0.0333936664439	-0.0656888481017
2	66193193	66195692	66194443	-0.0536076336243	-0.0381279967504	-0.0701342330635
2	66195693	66198192	66196943	-0.058186751261	-0.0428401796551	-0.0745579129957
2	66198193	66200692	66199443	-0.0627441634898	-0.0475302733836	-0.0789599221281
2	66200693	66203192	66201943	-0.0672799139613	-0.0521983438436	-0.0833403045405
2	66203193	66205692	66204443	-0.0717940864696	-0.0568445005927	-0.0876991406553
2	66213787	66216286	66215037	-0.0906875595423	-0.0762941308976	-0.105934468
2	66216287	66218786	66217537	-0.0950914946285	-0.0808286760992	-0.110183079431
2	66218787	66221286	66220037	-0.0994750796535	-0.0853426784073	-0.114411307473
2	66221287	66223786	66222537	-0.103838654522	-0.0898365092014	-0.118619467296
2	66223787	66226286	66225037	-0.108182638484	-0.0943106418253	-0.122807939637
2	66226287	66228786	66227537	-0.112507415263	-0.0987655256882	-0.126977061527
2	66228787	66231286	66230037	-0.116813305619	-0.103201543728	-0.131127110953
2	66231287	66233786	66232537	-0.121100620055	-0.107619054527	-0.135258371359
2	66233787	66236286	66235037	-0.125369657665	-0.11201840068	-0.139371119996
2	66236287	66238786	66237537	-0.129620767158	-0.116399966	-0.143465693796
2	66238787	66241286	66240037	-0.133854336899	-0.120764159837	-0.147542483088
2	66241287	66244111	66242699	-0.138343367516	-0.125392489525	-0.151864301555
2	66244112	66246881	66245497	-0.143041139253	-0.130236924835	-0.156386033784
2	66250380	66252879	66251630	-0.153266657008	-0.140784746328	-0.166224898924
2	66252880	66255379	66254130	-0.157407733838	-0.145057483128	-0.170208157102
2	66255380	66257879	66256630	-0.16153367792	-0.149315223571	-0.174176214005
2	66257880	66260379	66259130	-0.165644789826	-0.153558239385	-0.178129415159
2	66260380	66262879	66261630	-0.169741332547	-0.157786759372	-0.182068072764
2	66262880	66265379	66264130	-0.173823583302	-0.162001030623	-0.185992508022
2	66265380	66267879	66266630	-0.177891811707	-0.16620130444	-0.189903022165
2	66267880	66270379	66269130	-0.181946413859	-0.170387985805	-0.193800014642
2	66270380	66272879	66271630	-0.185988074618	-0.174561794448	-0.197684150804
2	66272880	66275379	66274130	-0.190017511553	-0.178723500836	-0.201556110816
2	66275380	66277879	66276630	-0.194035400699	-0.182873837337	-0.205416529871
2	66277880	66280379	66279130	-0.198042413064	-0.187013527637	-0.209266045473
2	66280380	66282879	66281630	-0.202039235121	-0.191143314564	-0.213105306122
2	66282880	66285379	66284130	-0.206026569906	-0.195263955304	-0.216934978929
2	66285380	66287879	66286630	-0.210005077421	-0.199376150546	-0.220755699069
2	66287880	66290379	66289130	-0.213975339979	-0.20348051259	-0.224568035582
2	66290380	66292879	66291630	-0.217937867204	-0.207577567765	-0.228372498625
2	66292880	66295379	66294130	-0.221893040352	-0.211667708827	-0.232169477031
2	66295380	66297879	66296630	-0.225841202056	-0.215751281101	-0.235959334809
2	66297880	66300379	66299130	-0.229782794806	-0.219828722138	-0.239742542204
2	66300380	66302879	66301630	-0.233718366142	-0.22390057466	-0.243519668744
2	66302880	66305379	66304130	-0.237648513793	-0.227967424839	-0.24729133989
2	66305380	66307879	66306630	-0.241573840769	-0.232029856232	-0.251058194608
2	66307880	66310379	66309130	-0.245494922952	-0.236088416894	-0.254820852591
2	66310380	66312879	66311630	-0.249412298924	-0.24014361094	-0.258579900255
2	66312880	66315379	66314130	-0.253326465902	-0.244195900237	-0.262335881282
2	66315380	66317879	66316630	-0.257237905437	-0.248245733433	-0.266089325437
2	66317880	66320588	66319234	-0.261309690584	-0.252461937507	-0.269996787835
2	66320589	66323088	66321839	-0.265381108944	-0.256678068712	-0.273904123504
2	66323089	66325588	66324339	-0.269287025055	-0.260723049721	-0.277652911101
2	66325589	66328088	66326839	-0.2731919334	-0.26476715918	-0.281401088916
2	66328089	66330588	66329339	-0.277096143922	-0.268810660451	-0.285149033012
2	66330589	66333088	66331839	-0.280999959025	-0.272853812573	-0.288897103714
2	66333089	66335588	66334339	-0.284903618435	-0.276896807664	-0.292645600341
2	66335589	66338088	66336839	-0.288807343204	-0.280939826171	-0.296394786767
2	66338089	66340683	66339386	-0.292784709489	-0.285059030776	-0.30021537993
2	66340684	66343183	66341934	-0.296763999484	-0.289180130166	-0.304038516459
2	66343184	66345683	66344434	-0.300668815854	-0.293224003787	-0.307790778437
2	66352309	66354810	66353560	-0.314930872353	-0.307992860283	-0.321501568673
2	66354811	66357310	66356061	-0.318842707681	-0.312043287125	-0.325263927945
2	66357311	66359810	66358561	-0.322754858813	-0.316093809194	-0.329027381765
2	66359811	66362310	66361061	-0.326669082923	-0.320146209342	-0.332793657225
2	66362311	66364810	66363561	-0.330585557934	-0.324200628448	-0.336562970246
2	66364811	66367310	66366061	-0.334504452206	-0.328257194271	-0.340335534236
2	66367311	66369810	66368561	-0.338425898833	-0.332315998169	-0.344111528935
2	66369811	66372310	66371061	-0.342350028427	-0.336377123164	-0.347891135708
2	66372311	66374810	66373561	-0.346276968133	-0.340440641337	-0.351674539798
2	66374811	66377310	66376061	-0.350206810336	-0.344506580591	-0.355461906947
2	66377311	66379810	66378561	-0.354139616627	-0.348574932497	-0.359253381726
2	66379811	66382310	66381061	-0.358075447313	-0.352645691719	-0.363049102872
2	66382311	66384810	66383561	-0.362014368784	-0.356718870443	-0.366849190513
2	66384811	66387310	66386061	-0.365956408019	-0.360794442938	-0.370653720726
2	66387311	66389810	66388561	-0.369901591917	-0.364872381421	-0.374462772641
2	66398405	66400904	66399655	-0.387443558523	-0.382992533464	-0.391418786611
2	66400905	66403404	66402155	-0.391403419827	-0.387079880035	-0.395251035024
2	66403405	66405904	66404655	-0.395365475491	-0.391168280517	-0.399087215149
2	66405905	66408404	66407155	-0.399329583327	-0.395257537665	-0.402927237195
2	66408405	66410904	66409655	-0.403295687809	-0.399347545873	-0.406771090584
2	66410905	66413404	66412155	-0.407263820874	-0.403438288426	-0.410618847828
2	66413405	66415904	66414655	-0.411234087999	-0.407529840428	-0.414470635566
2	66415905	66418404	66417155	-0.415206534513	-0.411622219261	-0.418326520174
2	66418405	66420904	66419655	-0.419181238879	-0.415715479746	-0.422186598155
2	66420905	66423404	66422155	-0.42315830591	-0.419809714703	-0.426050981909
2	66423405	66425904	66424655	-0.427137776845	-0.423904959022	-0.429919709657
2	66425905	66428404	66427155	-0.431119628159	-0.428001171202	-0.433792763749
2	66428405	66430904	66429655	-0.435103813189	-0.432098281204	-0.437670111302
2	66430905	66433404	66432155	-0.439090296512	-0.436196224772	-0.441551737718
2	66433405	66435904	66434655	-0.443079032782	-0.440294918235	-0.445437628138
2	66435905	66438404	66437155	-0.447070150904	-0.444394463325	-0.449327926667
2	66438405	66440904	66439655	-0.451063923548	-0.448495110491	-0.453222914256
2	66440905	66443404	66442155	-0.455060626863	-0.452597117394	-0.457122872088
2	66443405	66445904	66444655	-0.459060656404	-0.456700883081	-0.461028184478
2	66445905	66448404	66447155	-0.463064450819	-0.460806859898	-0.464939268018
2	66448405	66450904	66449655	-0.467072460421	-0.464915523602	-0.468856525468
2	66450905	66453404	66452155	-0.471085121471	-0.469027333686	-0.472780346594
2	66453405	66455904	66454655	-0.475102727834	-0.473142603643	-0.476710981309
2	66455905	66458404	66457155	-0.479125470518	-0.477261550779	-0.480648569363
2	66458405	66460904	66459655	-0.483153488557	-0.481384334879	-0.484593203949
2	66460905	66463404	66462155	-0.487186935304	-0.485511128482	-0.488544990864
2	66463405	66465904	66464655	-0.49122600251	-0.489642125838	-0.492504084028
2	66465905	66468404	66467155	-0.495270840955	-0.493777471653	-0.496470605607
2	66468405	66470904	66469655	-0.499321556248	-0.497917264315	-0.500444637568
2	66470905	66473404	66472155	-0.503378251557	-0.502061606806	-0.504426254164
2	66473405	66475904	66474655	-0.507441080068	-0.506210658568	-0.508415569571
2	66475905	66478404	66477155	-0.511510206219	-0.510364618313	-0.512412675427
2	66478405	66480904	66479655	-0.515585539844	-0.514523483376	-0.516417369237
2	66480905	66483404	66482155	-0.519666888237	-0.518687148572	-0.520429356347
2	66483405	66485904	66484655	-0.523753995907	-0.52285544055	-0.524448286682
2	66485905	66488404	66487155	-0.527846661477	-0.527028252973	-0.528473850794
2	66488405	66490976	66489691	-0.53200372754	-0.531265671616	-0.532563821936
2	66490977	66493476	66492227	-0.536165973585	-0.535507413949	-0.536659841006
2	66493477	66495976	66494727	-0.540273789495	-0.53969283332	-0.540703137756
2	66495977	66498476	66497227	-0.544385778527	-0.543881729168	-0.544751301465
2	66498477	66500976	66499727	-0.548501517293	-0.548073731235	-0.548803852377
2	66500977	66503476	66502227	-0.552620631871	-0.552268517805	-0.552860360406
2	66503477	66505976	66504727	-0.556742760884	-0.55646578077	-0.556920407366
2	66505977	66508476	66507227	-0.560867502359	-0.560665162764	-0.56098354399
2	66508477	66510976	66509727	-0.564994465947	-0.564866313335	-0.56504933844
2	66510977	66513476	66512227	-0.569123205612	-0.569068816144	-0.569117316132
2	66513477	66515976	66514727	-0.573253176514	-0.573272144961	-0.57318691942
2	66515977	66518476	66517227	-0.577383765676	-0.57747570369	-0.577257524216
2	66518477	66520976	66519727	-0.581514252841	-0.581678779886	-0.581328409814
2	66520977	66523476	66522227	-0.585643864986	-0.585880602542	-0.585398811878
2	66523477	66525976	66524727	-0.589771790681	-0.590080358634	-0.589467932685
2	66525977	66528476	66527227	-0.593897122393	-0.59427712976	-0.593534890142
2	66528477	66530994	66529736	-0.598033691086	-0.598484975609	-0.597613350564
2	66530995	66533494	66532245	-0.602165656665	-0.602687765648	-0.601687734512
2	66533495	66535994	66534745	-0.606277295294	-0.606869498517	-0.605742559638
2	66535995	66538494	66537245	-0.6103825404	-0.611044336845	-0.609791588546
2	66538495	66540994	66539745	-0.614480460588	-0.615211317559	-0.613833933608
2	66540995	66543494	66542245	-0.618570066165	-0.619369413653	-0.617868657276
2	66543495	66545994	66544745	-0.622650352797	-0.623517599663	-0.621894794181
2	66545995	66548494	66547245	-0.626720288986	-0.627654814061	-0.625911364703
2	66548495	66550994	66549745	-0.630778775972	-0.631779919388	-0.629917332065
2	66550995	66553494	66552245	-0.634824651548	-0.635891718319	-0.633911592485
2	66553495	66555994	66554745	-0.638856699202	-0.639988965612	-0.637892979903
2	66555995	66558494	66557245	-0.642873622741	-0.644070333852	-0.64186025106
2	66558495	66560994	66559745	-0.646874112391	-0.648134472225	-0.645812158136
2	66560995	66563494	66562245	-0.65085697176	-0.652180160078	-0.649747544119
2	66563495	66566030	66564763	-0.654849614859	-0.656235255691	-0.65369350557
2	66566031	66568530	66567281	-0.658822256349	-0.660269522284	-0.657620612973
2	66568531	66571030	66569781	-0.662745745574	-0.664253380952	-0.661500038768
2	66571031	66573530	66572281	-0.666647705457	-0.668214897366	-0.665359090339
2	66573531	66576030	66574781	-0.670527297683	-0.672153221854	-0.669196955217
2	66576031	66578530	66577281	-0.674383626589	-0.676067446915	-0.673012762633
2	66578531	66581030	66579781	-0.678215841881	-0.679956725097	-0.676805663859
2	66581031	66583530	66582281	-0.682023181815	-0.683820312064	-0.680574872456
2	66583531	66586030	66584781	-0.685804866749	-0.687657442371	-0.684319587098
2	66586031	66588530	66587281	-0.689560171422	-0.691467412456	-0.688039050121
2	66588531	66591030	66589781	-0.6932883444	-0.695249495511	-0.691732473908
2	66591031	66593561	66592296	-0.697010721712	-0.699025360237	-0.695420965963
2	66593562	66596061	66594812	-0.700705584303	-0.702772991148	-0.699082979723
2	66596062	66598561	66597312	-0.704347555828	-0.706466686887	-0.702693302529
2	66598562	66601061	66599812	-0.707959696494	-0.710129887709	-0.706274711163
2	66601062	66603561	66602312	-0.71154154626	-0.713762182857	-0.709826665877
2	66603562	66606277	66604920	-0.715245399629	-0.717518057615	-0.713500140051
2	66606278	66608777	66607528	-0.71891550579	-0.721239634821	-0.717140592605
2	66608778	66611530	66610154	-0.722576637645	-0.724952103696	-0.720772498853
2	66611531	66614201	66612866	-0.726321353175	-0.72874939153	-0.724487589644
2	66614202	66616734	66615468	-0.729879294011	-0.732357402073	-0.728017546699
2	66620358	66623130	66621744	-0.738318737726	-0.740916302379	-0.736390903168
2	66623131	66625641	66624386	-0.741810424322	-0.744457774107	-0.739855246078
2	66632958	66635660	66634309	-0.754593366714	-0.757424896182	-0.752537588798
2	66635661	66638173	66636917	-0.75786438341	-0.760743459876	-0.755782690032
2	66638174	66640673	66639424	-0.760973136265	-0.763897551863	-0.758866706291
2	66647273	66649825	66648549	-0.771987106483	-0.77507355561	-0.769791540375
2	66649826	66652325	66651076	-0.77495181899	-0.778082332927	-0.772731654389
2	66652326	66654825	66653576	-0.777847651214	-0.781021418884	-0.775603124083
2	66654826	66657325	66656076	-0.780706088101	-0.783922760775	-0.77843715142
2	66657326	66659825	66658576	-0.783526716651	-0.786785918318	-0.781233328621
2	66659826	66662325	66661076	-0.786309126141	-0.789610429523	-0.783991284661
2	66662326	66664825	66663576	-0.789052921658	-0.792395832193	-0.786710685104
2	66664826	66667325	66666076	-0.791757852131	-0.795141803514	-0.789391344368
2	66667326	66669828	66668577	-0.794424944871	-0.797849316441	-0.792034339092
2	66669829	66672328	66671079	-0.797054147057	-0.800518237409	-0.794639683737
2	66672329	66674828	66673579	-0.799642270234	-0.803145249733	-0.79720428481
2	66674829	66677328	66676079	-0.802191330279	-0.805732313545	-0.799730212815
2	66677329	66679828	66678579	-0.804701206608	-0.808279210372	-0.80221743734
2	66679829	66682328	66681079	-0.807171779246	-0.810785724467	-0.804665927956
2	66682329	66684828	66683579	-0.809602919852	-0.813251631635	-0.807075647345
2	66684829	66687328	66686079	-0.811994472733	-0.815676684261	-0.809446529346
2	66687329	66689828	66688579	-0.814346314217	-0.818060665372	-0.811778542369
2	66689829	66692328	66691079	-0.816658448079	-0.820403499047	-0.814071767538
2	66692329	66694828	66693579	-0.818930904449	-0.82270514325	-0.816326303087
2	66694829	66697328	66696079	-0.82116361341	-0.82496546585	-0.818542140784
2	66697329	66699828	66698579	-0.823356416514	-0.827184248943	-0.820719182159
2	66699829	66702328	66701079	-0.825509201583	-0.829361326151	-0.822857370729
2	66702329	66704828	66703579	-0.827621856744	-0.831496530503	-0.824956651505
2	66704829	66707328	66706079	-0.829694200572	-0.833589624058	-0.827016901068
2	66707329	66709828	66708579	-0.831726013332	-0.835640333401	-0.829037954697
2	66709829	66712328	66711079	-0.833717043133	-0.837648361265	-0.8310196087
2	66712329	66714833	66713581	-0.835668527117	-0.839614909946	-0.832963143493
2	66714834	66717333	66716084	-0.837579267303	-0.8415387222	-0.834867421302
2	66721010	66723509	66722260	-0.842114934131	-0.846097827331	-0.839393816824
2	66723510	66726009	66724760	-0.843878090425	-0.847866789815	-0.841156048685
2	66726010	66728509	66727260	-0.845598890666	-0.849591204062	-0.842877633445
2	66728510	66731009	66729760	-0.847276962401	-0.851270645682	-0.84455825391
2	66731010	66733509	66732260	-0.848911953569	-0.852904700619	-0.846197619383
2	66733510	66736009	66734760	-0.850503539907	-0.854492983875	-0.847795467858
2	66736010	66738509	66737260	-0.852051485812	-0.856035231803	-0.849351605767
2	66738510	66741022	66739766	-0.853559094169	-0.857534716805	-0.850869388416
2	66741023	66743533	66742278	-0.855025875156	-0.858990953606	-0.852348340074
2	66743534	66746033	66744784	-0.856444751805	-0.860396949692	-0.853781309938
2	66746034	66748533	66747284	-0.857816004842	-0.861753025129	-0.855168559833
2	66748534	66751033	66749784	-0.859143042163	-0.86306257788	-0.856513527735
2	66751034	66753533	66752284	-0.860425835693	-0.864325602771	-0.857816175858
2	66753534	66756033	66754784	-0.86166434128	-0.865542077672	-0.859076451269
2	66756034	66758533	66757284	-0.862858521279	-0.866711984877	-0.86029430771
2	66758534	66761033	66759784	-0.864008272585	-0.867835236542	-0.86146963916
2	66761034	66763533	66762284	-0.865113455514	-0.868911700308	-0.862602312683
2	66763534	66766033	66764784	-0.866173952767	-0.869941265639	-0.863692217391
2	66766034	66768533	66767284	-0.867189896697	-0.870924089817	-0.864739472097
2	66768534	66771033	66769784	-0.868161489595	-0.871860395342	-0.865744269316
2	66771034	66773620	66772327	-0.869104550204	-0.872765345439	-0.866723047328
2	66773621	66776360	66774991	-0.870043951147	-0.873662411612	-0.86770198499
2	66776361	66778860	66777611	-0.87091987851	-0.874494290233	-0.868618929677
2	66778861	66781360	66780111	-0.871711874853	-0.875242072518	-0.869452015284
2	66781361	66783860	66782611	-0.872461634648	-0.87594553629	-0.870244749892
2	66783861	66786360	66785111	-0.873169674081	-0.876605235943	-0.870997644412
2	66786361	66788860	66787611	-0.873836526334	-0.877221739563	-0.871711230532
2	66788861	66791360	66790111	-0.874462757479	-0.877795643348	-0.872386079511
2	66791361	66793860	66792611	-0.875048902339	-0.878327505643	-0.873022741657
2	66800028	66802527	66801278	-0.876777357366	-0.879852850212	-0.874941418834
2	66802528	66805027	66803778	-0.877190334745	-0.880202989535	-0.875413737946
2	66805028	66807527	66806278	-0.87756590877	-0.880513853275	-0.875850701728
2	66807528	66810027	66808778	-0.877904622304	-0.880786009946	-0.876252862057
2	66810028	66812527	66811278	-0.878207096226	-0.881020116536	-0.876620833177
2	66812528	66815027	66813778	-0.87847395248	-0.881216835561	-0.876955222533
2	66815028	66817527	66816278	-0.878705767486	-0.881376784092	-0.877256592566
2	66817528	66820027	66818778	-0.878903079148	-0.881500538458	-0.877525471586
2	66820028	66822527	66821278	-0.879066396198	-0.881588682138	-0.877762328304
2	66822528	66825027	66823778	-0.87919627386	-0.881641854839	-0.877967668852
2	66825028	66827527	66826278	-0.879293367944	-0.881660797218	-0.87814209865
2	66827528	66830027	66828778	-0.879358396531	-0.881646325939	-0.878286266567
2	66830028	66832527	66831278	-0.879392138763	-0.881599327766	-0.878400864947
2	66832528	66835027	66833778	-0.879395382201	-0.88152069625	-0.878486596826
2	66835028	66837527	66836278	-0.879368880184	-0.881411287392	-0.878544135232
2	66837528	66840027	66838778	-0.879313345038	-0.881271908599	-0.878574123221
2	66840028	66842527	66841278	-0.879229456581	-0.881103332398	-0.878577173347
2	66842528	66845027	66843778	-0.879117819012	-0.880906262292	-0.878553811729
2	66845028	66847527	66846278	-0.87897896526	-0.880681341426	-0.878504482022
2	66847528	66850027	66848778	-0.878813508275	-0.88042930147	-0.878429693543
2	66850028	66852527	66851278	-0.878622121813	-0.880150934138	-0.87833001607
2	66852528	66855027	66853778	-0.878405449057	-0.879847005737	-0.878205979538
2	66855028	66857594	66856311	-0.878160722697	-0.879513708382	-0.878055947965
2	66857595	66860117	66858856	-0.877889861642	-0.879153789854	-0.877880988097
2	66860118	66862617	66861368	-0.877598482552	-0.87877452066	-0.877684939632
2	66862618	66865117	66863868	-0.877285235665	-0.878373888688	-0.877467162887
2	66865118	66867617	66866368	-0.876949248894	-0.87795067599	-0.877227166265
2	66867618	66870117	66868868	-0.876591021949	-0.877505445883	-0.876965382051
2	66870118	66872617	66871368	-0.876210977298	-0.877038654051	-0.876682187728
2	66872618	66875117	66873868	-0.875809526573	-0.876550736138	-0.876377961005
2	66875118	66877617	66876368	-0.875387091838	-0.87604213677	-0.876053090263
2	66877618	66880125	66878872	-0.874943296757	-0.875512361349	-0.875707323941
2	66880126	66882625	66881376	-0.874479103615	-0.874962535287	-0.875341426745
2	66882626	66885125	66883876	-0.873995515548	-0.874393838332	-0.874956182944
2	66885126	66887625	66886376	-0.873491972459	-0.873805650324	-0.874551080787
2	66887626	66890125	66888876	-0.872968610845	-0.873198210931	-0.874126107275
2	66890126	66892625	66891376	-0.872425536941	-0.872571738025	-0.873681203192
2	66892626	66895125	66893876	-0.871862914991	-0.871926510429	-0.873216364067
2	66895126	66897625	66896376	-0.871280887053	-0.871262775617	-0.872731573665
2	66897626	66900125	66898876	-0.870679558994	-0.870580735095	-0.872226788343
2	66900126	66902625	66901376	-0.870059044353	-0.86988058457	-0.871701984883
2	66902626	66905125	66903876	-0.869419440429	-0.869162492239	-0.871157138686
2	66905126	66907625	66906376	-0.868760788981	-0.868426565996	-0.870592176658
2	66911776	66914275	66913026	-0.866916225419	-0.866382818823	-0.868990826701
2	66914276	66916775	66915526	-0.866188038367	-0.865582312596	-0.868351522757
2	66916776	66919275	66918026	-0.865440820634	-0.864764270179	-0.867691632428
2	66919276	66921775	66920526	-0.864674467316	-0.863928643507	-0.867010952503
2	66921776	66924275	66923026	-0.863888851714	-0.863075358295	-0.86630926121
2	66924276	66926775	66925526	-0.863083894438	-0.862204394351	-0.865586375929
2	66926776	66929275	66928026	-0.862259515173	-0.861315722936	-0.864842122331
2	66929276	66931775	66930526	-0.861415655538	-0.860409330988	-0.864076355174
2	66931776	66934275	66933026	-0.860552267811	-0.859485222967	-0.863288928355
2	66934276	66936775	66935526	-0.859669275184	-0.8585433729	-0.862479668041
2	66936776	66939275	66938026	-0.858766651865	-0.857583807924	-0.86164844881
2	66939276	66941775	66940526	-0.857844382025	-0.856606559095	-0.86079516503
2	66941776	66944275	66943026	-0.856902401177	-0.855611605271	-0.859919666971
2	66944276	66946775	66945526	-0.855940634029	-0.854598911129	-0.859021797361
2	66946776	66949275	66948026	-0.854958990175	-0.853568414298	-0.85810139931
2	66949276	66951775	66950526	-0.853957293724	-0.85251995234	-0.857158254356
2	66951776	66954275	66953026	-0.852935349881	-0.851453333055	-0.856192142679
2	66954276	66956775	66955526	-0.851892962405	-0.850368355901	-0.855202850943
2	66956776	66959275	66958026	-0.850829883926	-0.849264765224	-0.854190116371
2	66959276	66961775	66960526	-0.849745814648	-0.848142251317	-0.853153622086
2	66961776	66964275	66963026	-0.848640407433	-0.847000448031	-0.852093013154
2	66964276	66966775	66965526	-0.847513334677	-0.845838998349	-0.851007961589
2	66966776	66969275	66968026	-0.846364266772	-0.844657553822	-0.849898124226
2	66969276	66971775	66970526	-0.845192865184	-0.843455758658	-0.848763149996
2	66971776	66974275	66973026	-0.843998839445	-0.842233320837	-0.847602722812
2	66974276	66976775	66975526	-0.842781999401	-0.840990087727	-0.846416599017
2	66976776	66979275	66978026	-0.841542173846	-0.8397259343	-0.84520454739
2	66979276	66981775	66980526	-0.840279227398	-0.838440767682	-0.843966376658
2	66981776	66984275	66983026	-0.838993054719	-0.837134516642	-0.842701937269
2	66984276	66986775	66985526	-0.837683565385	-0.835807122481	-0.841411096251
2	66986776	66989275	66988026	-0.836350747536	-0.834458597693	-0.840093805504
2	66989276	66991775	66990526	-0.834994619747	-0.833088978898	-0.838750055095
2	66991776	66994275	66993026	-0.833615206559	-0.831698303844	-0.837379846077
2	66994276	66996775	66995526	-0.83221247634	-0.83028655204	-0.835983122623
2	66996776	66999275	66998026	-0.830786343165	-0.82885364269	-0.834559780484
2	66999276	67001775	67000526	-0.829336704557	-0.827399466072	-0.83310971801
2	67001776	67004275	67003026	-0.82786342691	-0.825923875723	-0.831632811143
2	67004276	67006775	67005526	-0.826366318808	-0.824426665424	-0.830128880464
2	67006776	67009275	67008026	-0.824845086492	-0.822907526549	-0.828597644974
2	67009276	67011775	67010526	-0.82329939286	-0.82136610637	-0.827038783093
2	67011776	67014275	67013026	-0.821728949309	-0.819802108469	-0.825452014196
2	67014276	67016778	67015527	-0.820132855187	-0.818214632046	-0.823836432194
2	67016779	67019278	67018029	-0.818510823412	-0.816603394537	-0.822191741955
2	67019279	67021778	67020529	-0.816864495494	-0.814970024051	-0.82051961085
2	67021779	67024278	67023029	-0.815192226111	-0.813312873604	-0.818818387878
2	67024279	67026911	67025595	-0.813448476662	-0.811586870732	-0.81704166958
2	67026912	67029411	67028162	-0.811675889362	-0.809834274484	-0.815232836743
2	67029412	67031911	67030662	-0.809921918727	-0.808101898065	-0.813440472438
2	67031912	67034411	67033162	-0.808139939655	-0.806343573465	-0.811617102924
2	67034412	67036911	67035662	-0.806329182781	-0.804558487619	-0.809762022194
2	67036912	67039411	67038162	-0.804488858254	-0.802745794816	-0.807874514817
2	67039412	67041911	67040662	-0.802618143465	-0.80090460354	-0.805953845607
2	67041912	67044411	67043162	-0.8007162034	-0.799033996994	-0.803999278844
2	67044412	67046911	67045662	-0.798782229879	-0.797133079468	-0.802010111893
2	67046912	67049411	67048162	-0.796815541903	-0.795201093476	-0.799985755591
2	67049412	67051911	67050662	-0.794815528362	-0.793237358031	-0.797925682499
2	67051912	67054411	67053162	-0.7927815851	-0.791241193556	-0.7958293815
2	67054412	67056911	67055662	-0.790713316945	-0.789212150093	-0.793696537119
2	67056912	67059411	67058162	-0.788610487261	-0.78714996143	-0.791526968486
2	67059412	67061911	67060662	-0.786472890608	-0.785054393386	-0.789320525029
2	67061912	67064411	67063162	-0.784300339283	-0.782925228102	-0.787077074075
2	67064412	67066911	67065662	-0.782092618223	-0.780762217687	-0.784796458884
2	67066912	67069411	67068162	-0.779849509341	-0.778565104578	-0.782478530087
2	67069412	67071911	67070662	-0.777570864055	-0.776333691181	-0.780123222838
2	67071912	67074411	67073162	-0.775256578442	-0.77406781365	-0.777730526478
2	67074412	67076911	67075662	-0.772906520961	-0.771767264556	-0.775300417575
2	67076912	67079411	67078162	-0.770520565966	-0.769431833841	-0.772832886489
2	67079412	67081911	67080662	-0.768098605584	-0.767061324538	-0.770327945076
2	67081912	67084411	67083162	-0.76564055965	-0.764655562542	-0.767785636979
2	67084412	67086911	67085662	-0.763146342392	-0.762214362757	-0.76520600597
2	67086912	67089411	67088162	-0.760615887871	-0.759737551775	-0.762589125514
2	67089412	67091911	67090662	-0.758049209181	-0.757225037238	-0.759935143691
2	67091912	67094411	67093162	-0.755446303599	-0.754676711831	-0.757244190408
2	67094412	67096911	67095662	-0.752807129346	-0.752092429823	-0.754516356101
2	67096912	67099527	67098220	-0.750069075697	-0.74941076355	-0.751687083412
2	67099528	67102027	67100778	-0.747292860463	-0.746691047638	-0.74881927887
2	67102028	67104527	67103278	-0.744542748079	-0.743996155586	-0.745979418097
2	67104528	67107027	67105778	-0.741756238592	-0.741264762484	-0.743103046517
2	67107028	67109527	67108278	-0.738933314879	-0.738496731416	-0.740190280471
2	67109528	67112027	67110778	-0.736073965968	-0.735691923328	-0.737241251029
2	67112028	67114527	67113278	-0.733178232544	-0.732850277792	-0.734256107505
2	67114528	67117027	67115778	-0.730246160186	-0.72997176353	-0.731234977766
2	67117028	67119527	67118278	-0.727277757427	-0.727056328201	-0.728177937744
2	67119528	67122209	67120869	-0.724162939377	-0.723995718954	-0.724971769764
2	67122210	67124709	67123460	-0.721009031193	-0.720895249661	-0.721727111826
2	67124710	67127209	67125960	-0.717928859952	-0.717865839129	-0.718560025306
2	67127210	67129709	67128460	-0.714812257583	-0.714799144519	-0.715357214434
2	67129710	67132255	67130983	-0.711630033497	-0.711666363874	-0.712088766533
2	67132256	67134789	67133523	-0.708388968973	-0.708474086939	-0.708761733897
2	67134790	67137289	67136040	-0.705140451117	-0.705272905397	-0.705428869823
2	67137290	67139789	67138540	-0.701877880008	-0.70205633981	-0.702083353782
2	67139790	67142289	67141040	-0.6985796952	-0.698803129811	-0.698703066463
2	67142290	67144789	67143540	-0.695246133032	-0.695513482699	-0.695288264413
2	67144790	67147289	67146040	-0.691877372091	-0.692187536513	-0.691839164096
2	67147290	67149789	67148540	-0.688473556653	-0.688825398518	-0.688355944251
2	67149790	67152289	67151040	-0.685034875854	-0.685427218813	-0.684838832938
2	67152290	67154789	67153540	-0.681561606776	-0.681993235299	-0.68128814307
2	67154790	67157289	67156040	-0.678054060682	-0.678523718009	-0.677704221862
2	67157290	67159789	67158540	-0.674512522372	-0.6750188995	-0.674087405169
2	67159790	67162345	67161068	-0.67089700996	-0.671439120294	-0.670396953219
2	67162346	67164886	67163616	-0.667218177381	-0.667794807306	-0.666643865313
2	67164887	67167386	67166137	-0.66354418062	-0.664153409755	-0.662897739147
2	67167387	67169886	67168637	-0.659867351838	-0.660507307938	-0.659150772844
2	67169887	67172386	67171137	-0.656157316528	-0.656826331156	-0.655372061863
2	67172387	67174886	67173637	-0.652414188359	-0.653110513183	-0.651561799927
2	67177824	67180323	67179074	-0.644160098314	-0.644909373092	-0.643167441385
2	67180324	67182823	67181574	-0.64031286745	-0.641083319242	-0.639258561594
2	67182824	67185323	67184074	-0.636433103945	-0.637222597823	-0.63531909308
2	67185324	67187823	67186574	-0.632520911712	-0.633327220987	-0.631349242626
2	67187824	67190575	67189200	-0.628376820725	-0.629198340613	-0.627146868672
2	67194750	67197318	67196034	-0.617427845639	-0.618276842594	-0.616057690192
2	67197319	67199818	67198569	-0.61330717206	-0.614161794394	-0.611889409675
2	67199819	67202318	67201069	-0.609212464135	-0.610070154431	-0.607750176808
2	67202319	67204818	67203569	-0.605087320855	-0.605945582792	-0.603582969384
2	67204819	67207318	67206069	-0.600932117698	-0.601788427881	-0.599388206411
2	67207319	67209818	67208569	-0.596747244631	-0.597599059726	-0.59516631229
2	67209819	67212318	67211069	-0.592533055311	-0.59337782577	-0.590917661074
2	67212319	67214818	67213569	-0.588289795023	-0.589124966969	-0.586642513064
2	67214819	67217318	67216069	-0.584017663932	-0.584840685684	-0.582341068092
2	67217319	67219818	67218569	-0.579716892204	-0.580525211723	-0.578013555551
2	67219819	67222318	67221069	-0.575387721377	-0.576178777153	-0.573660225771
2	67222319	67224818	67223569	-0.571030363999	-0.571801577062	-0.569281310047
2	67224819	67227318	67226069	-0.566644931565	-0.567393694685	-0.564876949913
2	67227319	67229818	67228569	-0.562231461734	-0.562955130543	-0.560447227319
2	67229819	67232318	67231069	-0.557789964757	-0.558485871681	-0.555992191965
2	67232319	67234818	67233569	-0.553320547341	-0.553986037427	-0.55151196632
2	67234819	67237318	67236069	-0.548823301139	-0.549455737779	-0.547006653928
2	67237319	67239818	67238569	-0.544298306477	-0.544895058872	-0.542476356178
2	67239819	67242318	67241069	-0.539745588657	-0.540304023119	-0.537921127345
2	67242319	67244818	67243569	-0.535165227897	-0.535682693677	-0.533341092331
2	67244819	67247318	67246069	-0.530557369041	-0.531031185447	-0.528736458027
2	67247319	67249818	67248569	-0.525922150765	-0.52634958858	-0.524107446603
2	67249819	67252318	67251069	-0.521259723161	-0.521637990053	-0.519454303228
2	67252319	67254818	67253569	-0.516570231735	-0.516896468046	-0.514777271628
2	67254819	67257318	67256069	-0.511853791602	-0.512125069946	-0.510076568635
2	67257319	67259848	67258584	-0.507081965459	-0.5072949243	-0.505324003019
2	67259849	67262348	67261099	-0.502283058175	-0.5024345778	-0.500547922356
2	67262349	67264848	67263599	-0.497485995419	-0.497573271975	-0.495777210381
2	67264849	67267348	67266099	-0.492662332253	-0.49268212841	-0.490983669745
2	67267349	67269848	67268599	-0.487812193379	-0.487761192703	-0.48616755045
2	67269849	67272348	67271099	-0.482935662059	-0.482810462113	-0.481329071109
2	67272349	67274848	67273599	-0.478032742625	-0.477829851272	-0.476468375284
2	67274849	67277348	67276099	-0.473103379044	-0.472819202837	-0.471585554243
2	67277349	67279848	67278599	-0.468147504058	-0.467778342582	-0.466680691014
2	67279849	67282348	67281099	-0.463165077136	-0.462707142559	-0.461753877339
2	67282349	67284848	67283599	-0.458156040307	-0.457605460683	-0.45680518342
2	67284849	67287348	67286099	-0.453120318592	-0.452473126285	-0.45183467201
2	67287349	67289848	67288599	-0.448057773703	-0.447309899694	-0.446842348219
2	67289849	67292348	67291099	-0.442968216853	-0.442115489002	-0.441828169211
2	67292349	67294848	67293599	-0.437851397057	-0.436889539549	-0.436792033083
2	67294849	67297348	67296099	-0.432707167945	-0.431631834261	-0.431733905353
2	67297349	67299848	67298599	-0.427535467234	-0.426342261611	-0.426653805508
2	67299849	67302348	67301099	-0.422336213695	-0.421020686372	-0.421551736622
2	67302349	67304848	67303599	-0.417109414087	-0.415667081569	-0.416427764093
2	67304849	67307370	67306110	-0.411831914077	-0.410257677694	-0.411259272817
2	67307371	67309881	67308626	-0.406516147238	-0.404805166368	-0.406058523275
2	67309882	67312381	67311132	-0.401194209807	-0.399342504579	-0.400856891398
2	67312382	67314881	67313632	-0.395858222349	-0.393861666062	-0.395646615264
2	67314882	67317381	67316132	-0.390495805954	-0.388349976104	-0.390415572719
2	67317382	67319881	67318632	-0.385107271872	-0.382807790538	-0.385164036742
2	67319882	67322381	67321132	-0.379693050114	-0.377235607643	-0.379892363195
2	67322382	67324881	67323632	-0.374253579326	-0.371633934532	-0.374600913887
2	67324882	67327381	67326132	-0.368789155521	-0.366003124655	-0.369289919092
2	67327382	67329881	67328632	-0.363300055568	-0.360343510609	-0.363959592071
2	67329882	67332435	67331159	-0.357726847929	-0.354593816808	-0.35855223003
2	67332436	67335237	67333837	-0.351793567391	-0.348469046934	-0.35280050235
2	67338124	67340623	67339374	-0.339439057113	-0.335704400895	-0.340839936726
2	67340624	67343123	67341874	-0.333823464111	-0.329897464951	-0.335410290827
2	67343124	67345623	67344374	-0.328185177231	-0.324064061123	-0.329962910956
2	67345624	67348123	67346874	-0.322524614481	-0.318204633838	-0.324498181565
2	67348124	67350623	67349374	-0.316842165417	-0.312319588379	-0.319016466961
2	67350624	67353123	67351874	-0.311138165673	-0.306409284062	-0.313518071724
2	67353124	67355623	67354374	-0.305412891958	-0.300474025332	-0.308003239454
2	67363075	67365574	67364325	-0.282416868657	-0.276606004353	-0.285892352512
2	67365575	67368074	67366825	-0.276588205657	-0.27054923285	-0.280297901083
2	67368075	67370574	67369325	-0.270739314285	-0.264468620637	-0.274687939178
2	67370575	67373285	67371930	-0.264623531284	-0.258107528349	-0.268826147848
2	67373286	67375785	67374536	-0.258484015439	-0.251718650843	-0.262945870754
2	67375786	67378285	67377036	-0.252574455172	-0.245566131569	-0.257289858978
2	67378286	67380790	67379538	-0.246641060146	-0.239385885139	-0.251615001892
2	67380791	67383290	67382041	-0.240686373189	-0.233180503265	-0.245923788034
2	67383291	67386138	67384715	-0.234304206201	-0.22652633094	-0.239828468231
2	67386139	67388638	67387389	-0.227900962488	-0.219846711504	-0.233717659021
2	67388639	67391138	67389889	-0.221895617781	-0.213578998143	-0.227990781536
2	67391139	67393638	67392389	-0.215872514661	-0.207289682394	-0.222251017829
2	67393639	67396138	67394889	-0.209832085255	-0.200979196719	-0.21649877852
2	67396139	67398638	67397389	-0.203774724984	-0.194647924237	-0.210734448673
2	67398639	67401138	67399889	-0.197700784124	-0.188296201612	-0.204958369769
2	67401139	67403638	67402389	-0.191610686813	-0.181924454784	-0.199170945034
2	67403639	67406138	67404889	-0.185504791289	-0.175533054426	-0.193372501532
2	67406139	67408638	67407389	-0.179383341724	-0.169122255161	-0.187563256007
2	67408639	67411138	67409889	-0.173246516819	-0.162692238356	-0.181743371771
2	67411139	67413638	67412389	-0.167094499155	-0.156243201438	-0.175912994512
2	67413639	67416138	67414889	-0.160927409189	-0.149775273378	-0.17007221034
2	67416139	67418638	67417389	-0.154745386441	-0.143288599999	-0.164221123716
2	67418639	67421138	67419889	-0.148548531364	-0.136783288506	-0.158359796201
2	67421139	67423638	67422389	-0.14233696434	-0.130259469758	-0.152488303183
2	67423639	67426138	67424889	-0.136110867624	-0.123717351392	-0.146606767674
2	67426139	67428640	67427390	-0.1298679924	-0.117154603724	-0.140713001895
2	67428641	67431140	67429891	-0.123611144472	-0.110574234522	-0.13480955957
2	67431141	67433640	67432391	-0.117343179813	-0.103979319539	-0.128899022707
2	67433641	67436140	67434891	-0.111061991838	-0.097367715093	-0.122979288174
2	67436141	67438640	67437391	-0.104767992958	-0.090739924532	-0.11705063291
2	67438641	67441140	67439891	-0.0984615059214	-0.0840963512531	-0.111113258781
2	67441141	67443640	67442391	-0.0921427679522	-0.0774373108321	-0.105167284461
2	67443641	67446140	67444891	-0.0858120273016	-0.0707631497004	-0.0992128162484
2	67446141	67448640	67447391	-0.0794695330996	-0.064074232678	-0.0932499430258
2	67448641	67451140	67449891	-0.0731154375088	-0.057370835984	-0.0872786486777
2	67451141	67453640	67452391	-0.066749636114	-0.0506529998057	-0.0812986380188
2	67453641	67456140	67454891	-0.0603720304886	-0.0439207746414	-0.0753096163836
2	67456141	67458640	67457391	-0.0539827589032	-0.0371744532914	-0.0693115171424
2	67458641	67461140	67459891	-0.0475822143777	-0.0304145853179	-0.0633045291313
2	67461141	67463640	67462391	-0.0411709039912	-0.0236418486582	-0.0572889445013
2	67463641	67466140	67464891	-0.0347494123059	-0.0168570059962	-0.0512651290918
2	67466141	67468650	67467396	-0.0283056304963	-0.0100474122788	-0.0452215475373
2	67468651	67471150	67469901	-0.0218531251127	-0.00322754467317	-0.0391707619566
2	67471151	67473650	67472401	-0.0154055055324	0.00358807761888	-0.0331253848893
2	67473651	67476150	67474901	-0.00895058550578	0.0104122192305	-0.0270738668267
2	67476151	67478650	67477401	-0.00248900253854	0.0172441034907	-0.0210166992405
2	67478651	67481233	67479942	0.00408475538996	0.0241951979854	-0.0148548789489
2	67481234	67484031	67482633	0.0110526985045	0.0315636435019	-0.00832399888103
2	67484032	67486531	67485282	0.0179173116907	0.0388232350413	-0.00189026939883
2	67486532	67489031	67487782	0.0244000326369	0.0456792352742	0.00418536001502
2	67489032	67491531	67490282	0.0308861130876	0.0525389640757	0.0102640475078
2	67491532	67494031	67492782	0.0373748072876	0.0594015524757	0.0163451676518
2	67494032	67496542	67495287	0.0438783571996	0.0662798739297	0.0224402644093
2	67496543	67499042	67497793	0.050385591418	0.0731620424035	0.0285389375727
2	67499043	67501542	67500293	0.05687749658	0.0800278845584	0.0346234306223
2	67501543	67504042	67502793	0.0633688731889	0.0868929972789	0.0407076699097
2	67510528	67513027	67511778	0.0866842238315	0.111548620386	0.0625633120181
2	67513028	67515527	67514278	0.0931647504581	0.118400918248	0.0686389972481
2	67515528	67518027	67516778	0.0996411612652	0.125248450284	0.0747112903346
2	67518028	67520527	67519278	0.106112779882	0.132090458153	0.0807796021337
2	67520528	67523027	67521778	0.112578897111	0.138926160984	0.0868433002056
2	67523028	67525527	67524278	0.11903875741	0.14575474209	0.0929016914935
2	67525528	67528027	67526778	0.125491644293	0.152575429465	0.0989541130839
2	67528028	67530527	67529278	0.131936866446	0.15938748547	0.104999911708
2	67530528	67533027	67531778	0.138373790764	0.166190236172	0.111038487574
2	67533028	67535527	67534278	0.144801782225	0.172982990387	0.11706926533
2	67535528	67538027	67536778	0.151220234583	0.179765066942	0.123091722502
2	67538028	67540527	67539278	0.157628488039	0.186535717608	0.129105294489
2	67540528	67543027	67541778	0.164025920522	0.193294248482	0.135109441837
2	67543028	67545527	67544278	0.170411976412	0.200040040939	0.141103678649
2	67545528	67548027	67546778	0.176786124024	0.206772510912	0.147087525045
2	67548028	67550527	67549278	0.183147813854	0.213491063632	0.15306046957
2	67550528	67553027	67551778	0.189496563779	0.220195170819	0.159022066518
2	67553028	67555527	67554278	0.19583190038	0.226884297418	0.164971896782
2	67555528	67558027	67556778	0.202153248947	0.233557782166	0.170909468283
2	67558028	67560529	67559279	0.208462569574	0.24021764903	0.176836656256
2	67560530	67563029	67561780	0.214756777799	0.246860604033	0.182750587878
2	67563030	67565529	67564280	0.22103286813	0.25348342393	0.188648482288
2	67565530	67568029	67566780	0.227292987093	0.260088301894	0.19453242774
2	67568030	67570529	67569280	0.233536844653	0.266674849097	0.200402239093
2	67570530	67573029	67571780	0.239764211042	0.273242750533	0.206257776978
2	67573030	67575529	67574280	0.245974910179	0.279791754878	0.212098945734
2	67575530	67578029	67576780	0.252168793221	0.286321634111	0.217925681817
2	67578030	67580529	67579280	0.258345695208	0.292832139705	0.22373791145
2	67580530	67583029	67581780	0.264505437686	0.299323015542	0.229535542452
2	67583030	67585529	67584280	0.270647905218	0.305794069261	0.235318543571
2	67585530	67588029	67586780	0.276773000902	0.31224512656	0.241086900491
2	67588030	67590581	67589306	0.282944015649	0.318742756362	0.246900305889
2	67590582	67593246	67591914	0.28929644106	0.32542944654	0.252886571285
2	67593247	67595834	67594541	0.295675593722	0.332142213151	0.258900086449
2	67595835	67598334	67597085	0.301834390307	0.338621093736	0.264707876316
2	67598335	67600834	67599585	0.307868557811	0.344966906406	0.270400084849
2	67600835	67603334	67602085	0.313884709327	0.351291772016	0.276077274692
2	67603335	67605834	67604585	0.31988274315	0.357595531336	0.281739395382
2	67605835	67608334	67607085	0.325862556484	0.363878033367	0.287386381567
2	67608335	67610834	67609585	0.331824088691	0.370139173193	0.293018204422
2	67610835	67613334	67612085	0.337767320298	0.376378885634	0.298634876937
2	67613335	67615834	67614585	0.343692185267	0.382597040883	0.304236387997
2	67615835	67618334	67617085	0.349598498124	0.388793361858	0.309822634633
2	67618335	67620834	67619585	0.355486023022	0.394967517979	0.315393464661
2	67620835	67623367	67622101	0.361392013932	0.401158473909	0.320984215621
2	67623368	67625905	67624637	0.36732508995	0.407375132249	0.32660316149
2	67625906	67628405	67627156	0.37319828436	0.413526279078	0.332168019851
2	67628406	67630905	67629656	0.379007083743	0.419607166513	0.337674528868
2	67630906	67633405	67632156	0.384795677186	0.425664015746	0.343164608262
2	67633406	67635905	67634656	0.390563935286	0.431696624341	0.348638192481
2	67635906	67638497	67637202	0.396417324075	0.437815140199	0.354195495652
2	67638498	67640997	67639748	0.402249467987	0.443908221173	0.359735652511
2	67640998	67643497	67642248	0.407955540367	0.44986637728	0.365159048596
2	67643498	67645997	67644748	0.413641109472	0.455799871382	0.370565982962
2	67645998	67648497	67647248	0.419306193427	0.461708671048	0.375956511182
2	67648498	67650997	67649748	0.424950791944	0.467592719565	0.381330681008
2	67650998	67653497	67652248	0.430574808187	0.473451829658	0.386688482216
2	67656922	67659421	67658172	0.44381865208	0.487234754951	0.399318912327
2	67659422	67661921	67660672	0.449372406248	0.493008141613	0.404621412
2	67661922	67664421	67663172	0.454905004785	0.498755547978	0.409907428512
2	67664422	67666921	67665672	0.460416342733	0.504476775185	0.415176952078
2	67666922	67669421	67668172	0.465906320256	0.510171634483	0.420429972956
2	67669422	67671921	67670672	0.471374820092	0.515839915346	0.425666470834
2	67671922	67674421	67673172	0.476821762248	0.521481444689	0.430886465277
2	67674422	67676921	67675672	0.482247037576	0.527096031128	0.436089941439
2	67676922	67679421	67678172	0.487650593552	0.532683526633	0.441276959174
2	67679422	67681921	67680672	0.493032482545	0.53824387901	0.446447693728
2	67681922	67684421	67683172	0.498392819792	0.543777104432	0.451602376326
2	67684422	67686921	67685672	0.503731733748	0.549283244759	0.456741238267
2	67686922	67689421	67688172	0.509049306366	0.554762293761	0.461864469341
2	67689422	67691921	67690672	0.514345549904	0.560214180567	0.466972186382
2	67691922	67694421	67693172	0.519620388293	0.565638741006	0.472064424103
2	67694422	67696921	67695672	0.524873710737	0.571035778819	0.477141181626
2	67700860	67703359	67702110	0.53830201228	0.58480599488	0.49014323657
2	67703360	67705859	67704610	0.543477144854	0.590102760283	0.495164133722
2	67705860	67708359	67707110	0.548630039415	0.595370945088	0.500169237513
2	67708360	67710859	67709610	0.553760589979	0.600610366738	0.505158530573
2	67710860	67713424	67712142	0.558934031739	0.605887462363	0.510195647471
2	67713425	67715924	67714675	0.564086688955	0.611137106144	0.515218787906
2	67715925	67718424	67717175	0.56914996362	0.616289477631	0.520161036025
2	67718425	67720924	67719675	0.574191251352	0.621413237312	0.525088122721
2	67720925	67723424	67722175	0.5792107036	0.626508503445	0.530000258247
2	67723425	67725924	67724675	0.584208538415	0.631575465001	0.534897715393
2	67725925	67728424	67727175	0.589185079316	0.636614425991	0.53978085861
2	67728425	67730924	67729675	0.594140700352	0.641625766381	0.544650073347
2	67730925	67733424	67732175	0.599075813853	0.646609917437	0.549505763106
2	67733425	67735924	67734675	0.603990831303	0.651567327308	0.554348311738
2	67735925	67738424	67737175	0.608886175877	0.656498468155	0.559178100832
2	67738425	67741258	67739842	0.61408724594	0.661730505533	0.56431682098
2	67744353	67746852	67745603	0.625248943325	0.672933901322	0.575370396245
2	67746853	67749352	67748103	0.630062315915	0.677754763558	0.580148066925
2	67749353	67751852	67750603	0.634857756532	0.68255133884	0.584914546379
2	67751853	67754352	67753103	0.639635482011	0.687323888061	0.589670013488
2	67754353	67756852	67755603	0.644395626215	0.692072596917	0.594414545539
2	67756853	67759352	67758103	0.649138296539	0.696797633	0.599148181666
2	67759353	67761852	67760603	0.653863580778	0.701499153814	0.603870930451
2	67761853	67764352	67763103	0.658571577098	0.706177328382	0.608582807367
2	67764353	67766852	67765603	0.663262462685	0.710832414593	0.613283891949
2	67766853	67769368	67768111	0.667951411867	0.715479540755	0.617989306442
2	67769369	67771868	67770619	0.67262367037	0.720104162493	0.62268415155
2	67771869	67774368	67773119	0.677264709796	0.724692038643	0.627353676932
2	67774369	67776868	67775619	0.681889714014	0.729258287426	0.63201304712
2	67776869	67779368	67778119	0.686498861804	0.73380313925	0.636662387373
2	67779369	67781868	67780619	0.691092388717	0.738326872633	0.641301892312
2	67781869	67784368	67783119	0.695670574154	0.742829809431	0.645931800898
2	67784369	67786868	67785619	0.700233604756	0.747312167606	0.650552268621
2	67786869	67789368	67788119	0.704781665853	0.751774165034	0.655163449962
2	67789369	67791868	67790619	0.709314937339	0.756216013512	0.659765498876
2	67791869	67794368	67793119	0.713833545797	0.760637859359	0.6643585326
2	67794369	67796868	67795619	0.71833756057	0.765039782286	0.668942623408
2	67796869	67799368	67798119	0.722827012703	0.769421810506	0.673517822968
2	67799369	67801868	67800619	0.727301937547	0.773783976516	0.678084188737
2	67801869	67804368	67803119	0.731762372638	0.778126329285	0.682641768527
2	67804369	67806868	67805619	0.736208364869	0.782448923237	0.68719062549
2	67806869	67809368	67808119	0.740639958924	0.786751799781	0.691730831515
2	67809369	67811868	67810619	0.745057202809	0.791035014122	0.696262449211
2	67811869	67814408	67813139	0.749495275943	0.795332635663	0.70082163723
2	67814409	67816908	67815659	0.753918706179	0.799610269572	0.705372024136
2	67816909	67819408	67818159	0.758292358413	0.803833993646	0.709877426158
2	67819409	67821908	67820659	0.762651184414	0.808037590272	0.714373830449
2	67821909	67824408	67823159	0.766995051945	0.812220899977	0.718861145739
2	67824409	67826908	67825659	0.771323909851	0.81638386377	0.723339341825
2	67826909	67829408	67828159	0.775637755182	0.82052648474	0.72780842368
2	67829409	67831908	67830659	0.779936581208	0.824648761191	0.732268392332
2	67831909	67834408	67833159	0.784220375566	0.8287506921	0.736719235533
2	67834409	67836908	67835659	0.788489074965	0.832832228527	0.741160887595
2	67836909	67839408	67838159	0.792742624134	0.836893335176	0.745593288822
2	67839409	67841908	67840659	0.796980946643	0.840933947557	0.750016370385
2	67841909	67844408	67843159	0.801203875759	0.84495390337	0.754429980473
2	67844409	67846908	67845659	0.8054111698	0.848952955527	0.75883390515
2	67846909	67849408	67848159	0.809602452578	0.85293071973	0.763227799935
2	67849409	67851908	67850659	0.813777351377	0.856886801949	0.767611338379
2	67851909	67854408	67853159	0.817935545365	0.860820854552	0.771984249401
2	67854409	67856908	67855659	0.822076781004	0.86473259691	0.776346326288
2	67856909	67859408	67858159	0.826200851866	0.868621804693	0.780697398635
2	67859409	67861908	67860659	0.83030755276	0.872488263463	0.785037287896
2	67861909	67864408	67863159	0.834396643773	0.87633173138	0.789365769916
2	67864409	67866908	67865659	0.838467921056	0.880152001161	0.793682657372
2	67866909	67869408	67868159	0.842521117886	0.883948797363	0.797987704842
2	67869409	67871908	67870659	0.846555904177	0.887721770959	0.802280611276
2	67871909	67874408	67873159	0.850571947888	0.891470569836	0.806561074572
2	67874409	67876908	67875659	0.854569010024	0.895194942094	0.810828880443
2	67876909	67879408	67878159	0.858546947837	0.898894732395	0.815083909649
2	67879409	67881908	67880659	0.862505633402	0.90256980046	0.819326055211
2	67881909	67884408	67883159	0.866445024467	0.906220092563	0.823555293148
2	67884409	67886908	67885659	0.870365121632	0.909845602271	0.827771638679
2	67886909	67889408	67888159	0.874265947094	0.913446332982	0.831975150191
2	67889409	67891908	67890659	0.878147570975	0.917022321572	0.836165950717
2	67891909	67894408	67893159	0.882010086087	0.920573625508	0.840344191084
2	67894409	67896908	67895659	0.885853630911	0.924100348794	0.844510068551
2	67896909	67899408	67898159	0.88967842084	0.927602684668	0.848663847067
2	67899409	67901908	67900659	0.893484722681	0.931080887717	0.852805827949
2	67901909	67904408	67903159	0.897272846928	0.934535265485	0.856936341003
2	67904409	67907013	67905711	0.901121310187	0.938037212926	0.861141254353
2	67907014	67909513	67908264	0.904952939916	0.941516305076	0.865336500125
2	67909514	67912013	67910764	0.908687537663	0.944899986061	0.869433977443
2	67912014	67914513	67913264	0.912405133159	0.948261034831	0.873521190721
2	67914514	67917013	67915764	0.916106068836	0.951599806247	0.877598472985
2	67917014	67919513	67918264	0.91979073292	0.954916706719	0.881666192705
2	67919514	67922013	67920764	0.92345954786	0.958212183565	0.88572473874
2	67922014	67924513	67923264	0.927112843345	0.961486600412	0.889774393022
2	67924514	67927013	67925764	0.930750766928	0.964740147373	0.893815245954
2	67927014	67929513	67928264	0.934373085176	0.967972632439	0.897847007294
2	67929514	67932013	67930764	0.937979530593	0.971183837764	0.901869338494
2	67932014	67934513	67933264	0.941569890886	0.974373618832	0.905881936665
2	67934514	67937094	67935804	0.945201122689	0.977592481595	0.909948559425
2	67937095	67939594	67938345	0.948817084916	0.980790585622	0.914006415232
2	67939595	67942094	67940845	0.952358493982	0.983915788629	0.917988635335
2	67942095	67944594	67943345	0.95588393187	0.987020085203	0.921960738687
2	67944595	67947094	67945845	0.959393506593	0.99010368207	0.925922699446
2	67947095	67949594	67948345	0.9628873475	0.993166810076	0.929874502929
2	67949595	67952094	67950845	0.966365419346	0.996209532363	0.933815972439
2	67952095	67954594	67953345	0.969827654193	0.999231876605	0.937746903059
2	67954595	67957094	67955845	0.973273940843	1.00223383297	0.941667043635
2	67957095	67959594	67958345	0.976704148276	1.00521538608	0.945576109669
2	67959595	67962094	67960845	0.980118124388	1.00817650624	0.949473792453
2	67962095	67964594	67963345	0.98351569881	1.01111715183	0.953359759873
2	67964595	67967094	67965845	0.986896665218	1.01403725476	0.957233633348
2	67967095	67969594	67968345	0.990260806607	1.01693674011	0.961095017744
2	67969595	67972094	67970845	0.993607884218	1.01981549869	0.964943513932
2	67972095	67974594	67973345	0.996937692357	1.02267344996	0.968778760652
2	67974595	67977094	67975845	1.00024999708	1.02551047897	0.972600375558
2	67977095	67979594	67978345	1.00354454982	1.02832644755	0.976407978497
2	67979595	67982114	67980855	1.00683416852	1.03113237188	0.980216314063
2	67982115	67984614	67983365	1.0101053961	1.03391683901	0.984009732501
2	67984615	67987114	67985865	1.01334500588	1.03666870041	0.987772781756
2	67987115	67989614	67988365	1.01656578715	1.03939892746	0.991520208126
2	67989615	67992114	67990865	1.01976753614	1.0421074425	0.995251682917
2	67992115	67994614	67993365	1.02294999965	1.0447941188	0.998966829401
2	67994615	67997114	67995865	1.02611290807	1.04745880596	1.0026652655
2	67997115	67999614	67998365	1.02925607049	1.05010143084	1.00634669067
2	67999615	68002114	68000865	1.03237937203	1.05272200225	1.0100108719
2	68002115	68004654	68003385	1.03550744724	1.05534125136	1.01368666075
2	68004655	68007154	68005905	1.03861511098	1.05793816609	1.01734439404
2	68007155	68009654	68008405	1.0416777867	1.06049240678	1.02095494116
2	68009655	68012154	68010905	1.04472009872	1.06302472323	1.02454711778
2	68012155	68014654	68013405	1.04774189353	1.06553512983	1.02812060706
2	68014655	68017405	68016030	1.05089241697	1.06814733001	1.03185223646
2	68017406	68019905	68018656	1.05402105704	1.07073612546	1.03556397569
2	68019906	68022405	68021156	1.05697803069	1.07317801004	1.03907762354
2	68022406	68024905	68023656	1.0599138816	1.07559770669	1.04257159181
2	68024906	68027405	68026156	1.06282850509	1.07799515743	1.04604571093
2	68027406	68029905	68028656	1.06572169276	1.08037019482	1.04949971467
2	68029906	68032405	68031156	1.06859326528	1.08272268502	1.05293335895
2	68032406	68034905	68033656	1.0714431633	1.08505263179	1.05634650202
2	68034906	68037405	68036156	1.07427139738	1.08736012261	1.05973905373
2	68037406	68039905	68038656	1.07707800998	1.0896452802	1.06311094723
2	68039906	68042476	68041191	1.07990175706	1.09193961402	1.0665087692
2	68042477	68045059	68043768	1.08274937269	1.09424843661	1.06994077292
2	68045060	68047563	68046312	1.08553790702	1.09650455029	1.07330689542
2	68047564	68050063	68048814	1.08825858324	1.09870116553	1.07659617136
2	68050064	68052563	68051314	1.0909557062	1.10087430698	1.07986185749
2	68052564	68055063	68053814	1.09363175331	1.10302612378	1.08310675698
2	68055064	68057563	68056314	1.09628699862	1.10515699435	1.08633100042
2	68057564	68060063	68058814	1.09892169129	1.10726728938	1.08953467967
2	68060064	68062563	68061314	1.10153605834	1.10935736333	1.09271785793
2	68062564	68065067	68063816	1.10413239145	1.1114292307	1.09588309776
2	68071011	68073510	68072261	1.11275210552	1.11828269439	1.10641765673
2	68073511	68076010	68074761	1.1152630368	1.12027257377	1.1094930423
2	68076011	68078510	68077261	1.11775622182	1.12224582628	1.11254921614
2	68078511	68081010	68079761	1.1202322366	1.12420318748	1.11558655129
2	68081011	68083510	68082261	1.12269170308	1.12614545762	1.11860545133
2	68083511	68086010	68084761	1.12513527375	1.12807347109	1.12160634826
2	68086011	68088510	68087261	1.12756365066	1.12998810767	1.12458972951
2	68088511	68091010	68089761	1.12997759859	1.13189031513	1.12755613931
2	68091011	68093510	68092261	1.13237785711	1.13378102513	1.13050608738
2	68093511	68096010	68094761	1.13476519791	1.13566120686	1.13344010987
2	68096011	68098510	68097261	1.13714048335	1.13753193321	1.13635881648
2	68098511	68101010	68099761	1.13950469861	1.13939441136	1.13926292165
2	68101011	68103510	68102261	1.14185884382	1.14124986729	1.14215314892
2	68103511	68106010	68104761	1.14420395103	1.14309956743	1.14503024285
2	68106011	68108510	68107261	1.14654110158	1.14494483073	1.14789499375
2	68108511	68111010	68109761	1.14887135348	1.14678694373	1.1507481812
2	68111011	68113510	68112261	1.15119560491	1.14862701081	1.15359045079
2	68113511	68116010	68114761	1.15351469145	1.15046606888	1.15642238939
2	68116011	68118525	68117268	1.1558356903	1.15231006529	1.15925223793
2	68118526	68121025	68119776	1.15815359954	1.15415536555	1.16207348727
2	68121026	68123525	68122276	1.16046061935	1.15599603768	1.16487631498
2	68123526	68126025	68124776	1.16276462105	1.15783861916	1.16766998215
2	68126026	68128563	68127295	1.16508364116	1.15969788693	1.17047594125
2	68128564	68131063	68129814	1.16740073143	1.16156063215	1.17327323796
2	68131064	68133563	68132314	1.16969893086	1.16341347634	1.17604109889
2	68133564	68136063	68134814	1.17199603283	1.16527096667	1.17880071374
2	68136064	68138580	68137322	1.17429972686	1.16713962091	1.18156096002
2	68138581	68141080	68139831	1.17660397922	1.16901486721	1.18431422634
2	68141081	68143580	68142331	1.17890001024	1.17088981664	1.18704972914
2	68143581	68146080	68144831	1.1811964366	1.17277173525	1.18977747508
2	68146081	68148580	68147331	1.18349364084	1.17466120016	1.19249761747
2	68148581	68151080	68149831	1.18579200641	1.17655877793	1.19521032001
2	68151081	68153580	68152331	1.18809204554	1.17846515585	1.19791588434
2	68153581	68156119	68154850	1.19041191448	1.18039575375	1.20063523967
2	68156120	68158619	68157370	1.19273571388	1.18233771161	1.20334931861
2	68158620	68161124	68159872	1.19504647804	1.1842770252	1.20603811164
2	68161125	68163624	68162375	1.19736233471	1.18622908055	1.20872251977
2	68163625	68166325	68164975	1.19977304152	1.18827030733	1.21150566321
2	68166326	68168825	68167576	1.20219057634	1.19032696218	1.21428498031
2	68168826	68171325	68170076	1.20452047842	1.19231837206	1.21695226636
2	68171326	68173825	68172576	1.20685722491	1.19432496597	1.21961608178
2	68173826	68176325	68175076	1.20920144508	1.1963474897	1.22227690106
2	68176326	68178825	68177576	1.21155364751	1.19838656033	1.22493509089
2	68178826	68181325	68180076	1.21391433273	1.20044278438	1.22759101664
2	68181326	68183825	68182576	1.21628398154	1.20251675249	1.23024502078
2	68183826	68186325	68185076	1.21866307498	1.20460904684	1.23289745826
2	68186326	68188825	68187576	1.22105200947	1.20672015459	1.23554861468
2	68188826	68191325	68190076	1.22345114023	1.20885049399	1.23819877348
2	68191326	68193825	68192576	1.22586085642	1.21100050968	1.24084826146
2	68193826	68196325	68195076	1.22828156534	1.21317064326	1.24349743942
2	68196326	68198825	68197576	1.23071373968	1.21536139293	1.24614674615
2	68198826	68201325	68200076	1.23315780924	1.2175732044	1.24879658687
2	68201326	68203825	68202576	1.23561400652	1.21980628767	1.25144720005
2	68203826	68206328	68205077	1.23808354848	1.22206174229	1.25409988664
2	68206329	68208828	68207579	1.24056668271	1.22433978047	1.25675490514
2	68208829	68211560	68210195	1.24317660812	1.22674488545	1.25953248649
2	68211561	68214060	68212811	1.24580062361	1.22917382061	1.26231189698
2	68214061	68216560	68215311	1.24832155594	1.23151733755	1.26496994013
2	68216561	68219060	68217811	1.25085560212	1.23388270895	1.26763000906
2	68219061	68221560	68220311	1.2534028962	1.23627000913	1.270292277
2	68221561	68224060	68222811	1.25596354739	1.23867928416	1.27295689377
2	68224061	68226560	68225311	1.25853770732	1.2411106239	1.27562404992
2	68226561	68229060	68227811	1.26112560662	1.24356421173	1.2782940029
2	68229061	68231560	68230311	1.26372750777	1.24604027145	1.28096703361
2	68231561	68234060	68232811	1.26634369347	1.24853906468	1.28364342841
2	68234061	68236560	68235311	1.26897441123	1.25106082778	1.28632342749
2	68236561	68239060	68237811	1.27161967674	1.25360554986	1.28900705614
2	68239061	68241560	68240311	1.27427945473	1.25617316598	1.29169429554
2	68241561	68244060	68242811	1.27695370967	1.25876361876	1.2943851194
2	68244061	68246560	68245311	1.27964241971	1.26137686201	1.29707951943
2	68246561	68249060	68247811	1.28234552506	1.26401279871	1.29977747034
2	68249061	68251560	68250311	1.28506283504	1.26667119827	1.30247882128
2	68251561	68254060	68252811	1.28779409793	1.26935178292	1.30518334134
2	68254061	68256560	68255311	1.29053898325	1.27205420474	1.3078907098
2	68256561	68259060	68257811	1.29329684245	1.27477780549	1.31060027386
2	68259061	68261563	68260312	1.29606804128	1.27752292418	1.31331237205
2	68261564	68264063	68262814	1.29885168533	1.28028864387	1.31602610922
2	68264064	68266563	68265314	1.30164345116	1.28307060797	1.3187372795
2	68266564	68269063	68267814	1.3044446217	1.28587002051	1.32144715724
2	68269064	68271563	68270314	1.30725426321	1.28868588519	1.3241548543
2	68271564	68274063	68272814	1.31007148084	1.29151725767	1.32685950684
2	68274064	68276563	68275314	1.31289531862	1.29436313754	1.3295601899
2	68276564	68279099	68277832	1.31574525175	1.29724320749	1.33227539984
2	68279100	68281599	68280350	1.31860007493	1.30013608828	1.33498481542
2	68281600	68284099	68282850	1.32143847396	1.3030200661	1.33766831256
2	68284100	68286599	68285350	1.3242801077	1.30591502081	1.34034456546
2	68286600	68289099	68287850	1.32712426516	1.30882023113	1.34301286026
2	68289100	68291599	68290350	1.3299701244	1.31173485862	1.3456723783
2	68291600	68294099	68292850	1.3328168747	1.31465807658	1.34832231371
2	68294100	68296599	68295350	1.33566369846	1.31758904887	1.35096186384
2	68296600	68299099	68297850	1.33850979779	1.32052695325	1.35359025357
2	68299100	68301599	68300350	1.3413544109	1.32347100342	1.35620674573
2	68301600	68304205	68302903	1.34425705376	1.32648304359	1.35886571268
2	68304206	68306705	68305456	1.34715669824	1.32950000129	1.3615108715
2	68306706	68309205	68307956	1.3499924855	1.33245830535	1.36408701675
2	68309206	68311705	68310456	1.35282364936	1.33541948241	1.36664826586
2	68311706	68314205	68312956	1.35564920472	1.33838248111	1.36919369332
2	68314206	68316705	68315456	1.35846817759	1.34134626682	1.37172237885
2	68316706	68319205	68317956	1.36127967368	1.34430988508	1.3742334733
2	68319206	68321705	68320456	1.36408274025	1.34727227889	1.37672609186
2	68321706	68324205	68322956	1.36687635791	1.35023230207	1.37919931338
2	68324206	68326734	68325470	1.36967506016	1.35320533113	1.3816659236
2	68326735	68329234	68327985	1.3724633224	1.35617485376	1.38411215518
2	68329235	68331734	68330485	1.3752224937	1.35912083846	1.38652176696
2	68331735	68334234	68332985	1.377968239	1.3620598313	1.38890857995
2	68334235	68336734	68335485	1.38069958525	1.36499067037	1.39127180226
2	68336735	68339234	68337985	1.38341550862	1.36791212702	1.39361061092
2	68339235	68341734	68340485	1.3861150007	1.3708229707	1.39592421247
2	68341735	68344234	68342985	1.38879712992	1.37372205528	1.39821187989
2	68344235	68346734	68345485	1.39146097654	1.37660826159	1.4004728826
2	68346735	68349236	68347986	1.39410671862	1.37948166757	1.40270741626
2	68349237	68351736	68350487	1.39673251764	1.38234016647	1.40491396933
2	68351737	68354236	68352987	1.39933665468	1.38518178498	1.40709113651
2	68354237	68356764	68355501	1.4019340022	1.38802271395	1.409251297
2	68356765	68359264	68358015	1.40450938542	1.39084631941	1.41138177844
2	68359265	68361764	68360515	1.40704807066	1.39363629791	1.41347053295
2	68361765	68364264	68363015	1.40956390288	1.39640771074	1.41552909999
2	68364265	68366764	68365515	1.41205634907	1.39915988048	1.41755708571
2	68366765	68369264	68368015	1.41452486564	1.4018921352	1.4195540656
2	68369265	68371764	68370515	1.41696895393	1.4046038553	1.42151965438
2	68371765	68374264	68373015	1.41938820832	1.40729450497	1.42345357021
2	68374265	68376764	68375515	1.42178225251	1.40996357498	1.4253555615
2	68376765	68379264	68378015	1.42415068742	1.41261053642	1.42722534899
2	68379265	68381764	68380515	1.42649313393	1.41523487748	1.42906267695
2	68381765	68384264	68383015	1.42880922496	1.41783609433	1.43086730524
2	68384265	68386764	68385515	1.4310986068	1.42041370966	1.43263899982
2	68386765	68389264	68388015	1.43336086533	1.42296719875	1.43437745552
2	68389265	68391764	68390515	1.43559554086	1.42549599538	1.43608231962
2	68391765	68394264	68393015	1.43780217701	1.42799954135	1.43775323898
2	68394265	68396764	68395515	1.43998039298	1.43047736299	1.43938993054
2	68396765	68399282	68398024	1.44213748865	1.43293776897	1.44099780781
2	68402152	68404651	68403402	1.4466611631	1.43811998567	1.44432539867
2	68404652	68407151	68405902	1.44871662606	1.44048526231	1.44581636415
2	68407152	68409989	68408571	1.45087731175	1.44297913096	1.44736863594
2	68409990	68412513	68411252	1.45301233907	1.44545126426	1.44888665166
2	68412514	68415013	68413764	1.45498037952	1.44773730053	1.45027133073
2	68415014	68417513	68416264	1.45690771573	1.44998311465	1.4516131302
2	68417514	68420013	68418764	1.45880368934	1.45219951588	1.4529186858
2	68420014	68422513	68421264	1.46066828284	1.45438645047	1.45418803768
2	68422514	68425013	68423764	1.46250159734	1.45654399323	1.4554213369
2	68425014	68427513	68426264	1.46430383183	1.45867232073	1.4566188304
2	68427514	68430013	68428764	1.46607522308	1.4607716643	1.45778078562
2	68430014	68432513	68431264	1.46781602317	1.46284228146	1.45890747539
2	68432514	68435013	68433764	1.46952648095	1.46488443397	1.4599991642
2	68435014	68437513	68436264	1.47120686934	1.46689842219	1.46105612899
2	68437514	68440013	68438764	1.47285754516	1.46888462787	1.46207873525
2	68440014	68442513	68441264	1.47447890723	1.47084347841	1.4630673883
2	68442514	68445013	68443764	1.47607141997	1.4727754835	1.46402254107
2	68448184	68450723	68449454	1.47959123496	1.47707573858	1.4660743027
2	68450724	68453576	68452150	1.48120954328	1.47906772882	1.46698854508
2	68453577	68456076	68454827	1.48278565166	1.4810174297	1.46786015853
2	68456077	68458576	68457327	1.48423037122	1.48281332709	1.46864216424
2	68458577	68461076	68459827	1.48564943192	1.48458576705	1.46939393369
2	68461077	68463804	68462441	1.48710640091	1.48641456986	1.47014835635
2	68463805	68466304	68465055	1.48853656456	1.48821890551	1.47087114548
2	68466305	68468804	68467555	1.4898797756	1.48992209547	1.47153342531
2	68468805	68471304	68470055	1.49119941247	1.49160373662	1.47216792469
2	68471305	68473804	68472555	1.49249588297	1.49326417745	1.47277516178
2	68473805	68476304	68475055	1.49376962494	1.49490379999	1.47335568062
2	68476305	68478804	68477555	1.49502103859	1.49652295337	1.47390998283
2	68478805	68481304	68480055	1.49625046196	1.49812190927	1.47443852027
2	68481305	68483804	68482555	1.4974581736	1.49970085672	1.47494171097
2	68483805	68486304	68485055	1.49864439405	1.50125992362	1.47541992097
2	68486305	68488804	68487555	1.49980930606	1.50279920126	1.47587347795
2	68488805	68491327	68490066	1.5009579972	1.50432533217	1.47630447723
2	68491328	68493865	68492597	1.50209421767	1.50584333454	1.47671421146
2	68493866	68496365	68495116	1.50320357463	1.507333888	1.47709763082
2	68496366	68498865	68497616	1.50428346847	1.50879320751	1.47745437936
2	68498866	68501365	68500116	1.50534238438	1.5102325416	1.47778767014
2	68501366	68503865	68502616	1.50638039885	1.51165187686	1.47809776255
2	68503866	68506365	68505116	1.50739762593	1.51305125596	1.47838494345
2	68506366	68509096	68507731	1.50843957504	1.51449375365	1.47866117723
2	68511967	68514466	68513217	1.51055323228	1.51745011418	1.47916237585
2	68514467	68516966	68515717	1.51148458509	1.51876642	1.47935659256
2	68519471	68521970	68520721	1.51329026046	1.52134396159	1.47968340377
2	68521971	68524470	68523221	1.51416337227	1.52260312975	1.4798164158
2	68524471	68526994	68525733	1.51502127013	1.52384905378	1.47993013303
2	68532872	68535371	68534122	1.51774598148	1.52786867442	1.48016904661
2	68535372	68537871	68536622	1.51851637751	1.52902415618	1.4801994752
2	68537872	68540371	68539122	1.51926767043	1.53015992328	1.48021162953
2	68540372	68542871	68541622	1.51999974952	1.53127573212	1.48020565464
2	68542872	68545377	68544125	1.52071335756	1.53237265114	1.48018167056
2	68545378	68547877	68546628	1.52140750562	1.53344909875	1.48013983959
2	68547878	68550377	68549128	1.52208121189	1.5345034984	1.48008033649
2	68550378	68552877	68551628	1.52273515674	1.53553684794	1.48000324276
2	68552878	68555377	68554128	1.52336917746	1.53654883692	1.47990868936
2	68555378	68557877	68556628	1.52398307427	1.53753911954	1.4797967726
2	68557878	68560377	68559128	1.52457660621	1.53850731177	1.4796675456
2	68560378	68562877	68561628	1.52514949731	1.53945299737	1.47952102761
2	68562878	68565377	68564128	1.52570148067	1.54037577968	1.47935724207
2	68565378	68567877	68566628	1.52623230443	1.54127527965	1.47917622688
2	68567878	68570377	68569128	1.52674171846	1.54215113201	1.47897800866
2	68573393	68575892	68574643	1.52778834055	1.54399769585	1.47847979716
2	68575893	68578392	68577143	1.52822700077	1.54479493069	1.47822612549
2	68578393	68580892	68579643	1.52864279997	1.5455666335	1.4779549479
2	68580893	68583392	68582143	1.52903535998	1.54631231163	1.47766618076
2	68583393	68585892	68584643	1.52940428901	1.54703146019	1.47735972883
2	68585893	68588392	68587143	1.52974913047	1.54772352036	1.47703542641
2	68588393	68590892	68589643	1.53006934519	1.54838786436	1.47669301743
2	68590893	68593392	68592143	1.5303642836	1.549023751	1.47633215205
2	68593393	68595892	68594643	1.53063321495	1.54963036523	1.47595239331
2	68601963	68604462	68603213	1.53134768382	1.55147660817	1.47450105868
2	68604463	68606962	68605713	1.53149279115	1.55194406932	1.47403239301
2	68606963	68609462	68608213	1.53160812399	1.55237813054	1.47354259129
2	68609463	68611980	68610722	1.53169346769	1.55277966403	1.47302957815
2	68620238	68622737	68621488	1.53170736448	1.55410775525	1.47058424066
2	68622738	68625237	68623988	1.53162724795	1.55432278492	1.4699597121
2	68625238	68627737	68626488	1.5315150999	1.5545019423	1.46931378808
2	68627738	68630245	68628992	1.53137036117	1.55464509665	1.46864537257
2	68630246	68632745	68631496	1.53119283985	1.55475157296	1.46795541533
2	68632746	68635245	68633996	1.53098255816	1.55482093635	1.46724501404
2	68635246	68637745	68636496	1.53073894674	1.55485305851	1.46651306782
2	68637746	68640245	68638996	1.53046174496	1.55484766067	1.46575962405
2	68640246	68642745	68641496	1.53015072758	1.55480450234	1.46498476624
2	68642746	68645245	68643996	1.52980571588	1.55472339996	1.46418861726
2	68645246	68647745	68646496	1.52942661064	1.55460425794	1.46337137791
2	68647746	68650416	68649081	1.52899875171	1.55444105601	1.46250448721
2	68650417	68652916	68651667	1.52853432224	1.55423718001	1.46161542459
2	68652917	68655416	68654167	1.52805084175	1.55400161151	1.46073558452
2	68655417	68657916	68656667	1.5275335782	1.55372838007	1.45983615826
2	68657917	68660416	68659167	1.52698263952	1.55341762023	1.45891754812
2	68660417	68662916	68661667	1.52639814541	1.55306947358	1.45798018485
2	68662917	68665416	68664167	1.52578019267	1.55268405222	1.4570244897
2	68665417	68667916	68666667	1.52512888687	1.55226146466	1.45605090959
2	68667917	68670416	68669167	1.52444429809	1.55180177646	1.45505986815
2	68670417	68672916	68671667	1.52372647933	1.55130505324	1.45405176307
2	68672917	68675416	68674167	1.5229754268	1.55077130698	1.45302694034
2	68679402	68681968	68680685	1.52086064322	1.54920538389	1.45027860054
2	68681969	68684468	68683219	1.5199771622	1.54852841911	1.44918112809
2	68684469	68686970	68685720	1.51907147505	1.54782280894	1.44808254553
2	68689504	68692003	68690754	1.51714734386	1.54629015532	1.44582669169
2	68692004	68694503	68693254	1.51614262763	1.54547432623	1.44468523513
2	68694504	68697003	68695754	1.51510656298	1.54462352274	1.4435304582
2	68697004	68699503	68698254	1.51404020525	1.54373885063	1.44236295265
2	68699504	68702003	68700754	1.51294463861	1.54282144721	1.44118334277
2	68702004	68704503	68703254	1.5118209583	1.54187246033	1.43999227408
2	68704504	68707003	68705754	1.51067035065	1.54089311829	1.43879050361
2	68707004	68709503	68708254	1.50949414471	1.53988479923	1.4375789272
2	68709504	68712003	68710754	1.50829369637	1.5388489116	1.43635847072
2	68712004	68714661	68713333	1.50703134399	1.53775288104	1.4350911408
2	68714662	68717161	68715912	1.50574611235	1.53663052748	1.43381639806
2	68717162	68719661	68718412	1.5044798269	1.53551888854	1.43257462847
2	68719662	68722161	68720912	1.50319479988	1.53438535008	1.43132785501
2	68722162	68724661	68723412	1.50189225346	1.5332311593	1.43007693128
2	68724662	68727161	68725912	1.50057333877	1.53205748209	1.42882265813
2	68727162	68729661	68728412	1.49923917735	1.53086544794	1.42756582485
2	68729662	68732161	68730912	1.49789089696	1.52965618308	1.42630724818
2	68732162	68734661	68733412	1.49652971181	1.52843088778	1.42504785471
2	68734662	68737161	68735912	1.49515680989	1.52719073024	1.42378855778
2	68737162	68739661	68738412	1.49377336502	1.52593685978	1.42253026577
2	68739662	68742161	68740912	1.49238042953	1.52467030644	1.42127376443
2	68742162	68744661	68743412	1.49097892044	1.52339196464	1.42001970739
2	68744662	68747161	68745912	1.48956974889	1.52210272976	1.41876873092
2	68747162	68749661	68748412	1.48815380054	1.52080348522	1.41752143032
2	68749662	68752161	68750912	1.48673184996	1.5194950108	1.41627828508
2	68752162	68754661	68753412	1.4853046416	1.51817807449	1.41503972627
2	68754662	68757161	68755912	1.48387290273	1.51685343155	1.41380616961
2	68757162	68759661	68758412	1.48243733846	1.51552180229	1.41257802545
2	68759662	68762161	68760912	1.48099876536	1.51418402157	1.41135581444
2	68762162	68764661	68763412	1.47955807853	1.51284100539	1.41014013381
2	68764662	68767161	68765912	1.4781162176	1.51149371614	1.40893162988
2	68767162	68769661	68768412	1.47667415693	1.51014316663	1.40773097569
2	68769662	68772161	68770912	1.47523283285	1.50879033908	1.40653880377
2	68772162	68774661	68773412	1.47379310875	1.50743615339	1.40535566728
2	68774662	68777161	68775912	1.47235582895	1.50608152619	1.40418208538
2	68777162	68779661	68778412	1.47092186079	1.50472740337	1.4030185981
2	68779662	68782161	68780912	1.46949209913	1.50337475761	1.40186578167
2	68782162	68784661	68783412	1.46806745366	1.50202456084	1.40072425282
2	68784662	68787161	68785912	1.46664875429	1.5006777004	1.39959456176
2	68787162	68789661	68788412	1.46523674719	1.49933497901	1.39847718294
2	68789662	68792161	68790912	1.46383214811	1.49799718115	1.39737255626
2	68792162	68794661	68793412	1.46243569078	1.49666510954	1.39628114445
2	68794662	68797161	68795912	1.46104809922	1.49533955319	1.39520340728
2	68797162	68799661	68798412	1.45967018043	1.49402139667	1.39413987449
2	68799662	68802161	68800912	1.45830284571	1.49271164901	1.39309115937
2	68802162	68804661	68803412	1.45694703398	1.49141133818	1.39205791164
2	68804662	68807161	68805912	1.45560352847	1.49012132314	1.3910406431
2	68807162	68809661	68808412	1.4542729495	1.48884229119	1.39003971704
2	68809662	68812161	68810912	1.45295590738	1.48757492444	1.38905548524
2	68812162	68814661	68813412	1.4516529735	1.48631988073	1.3880882521
2	68814662	68817161	68815912	1.45036466849	1.48507776581	1.38713827671
2	68817162	68819661	68818412	1.44909152025	1.48384919693	1.38620582577
2	68819662	68822161	68820912	1.44783402321	1.48263475689	1.38529113817
2	68822162	68824681	68823422	1.44658773794	1.48143025665	1.38439090459
2	68824682	68827189	68825936	1.44535619495	1.48023918185	1.38350761295
2	68827190	68829689	68828440	1.44414662619	1.4790686184	1.38264630578
2	68829690	68832189	68830940	1.44295640748	1.47791612324	1.38180494012
2	68832190	68834689	68833440	1.4417839647	1.47678024847	1.38098228015
2	68834690	68837189	68835940	1.44062966349	1.47566141496	1.3801784894
2	68837190	68839689	68838440	1.43949388436	1.47456005089	1.37939375889
2	68839690	68842189	68840940	1.43837692398	1.47347648125	1.37862822601
2	68842190	68844689	68843440	1.43727896785	1.47241089532	1.37788195696
2	68844690	68847189	68845940	1.43620023917	1.47136351071	1.37715507335
2	68847190	68849689	68848440	1.43514102925	1.47033462831	1.37644775305
2	68849690	68852189	68850940	1.4341016648	1.46932459327	1.37576020144
2	68852190	68854689	68853440	1.43308248965	1.46833377614	1.37509263413
2	68854690	68857189	68855940	1.43208390571	1.46736260388	1.37444533041
2	68857190	68859689	68858440	1.43110630742	1.46641148462	1.37381857886
2	68859690	68862189	68860940	1.43015010894	1.46548084506	1.37321269295
2	68862190	68864689	68863440	1.42921579063	1.4645711854	1.37262804631
2	68864690	68867189	68865940	1.42830394128	1.46368312263	1.37206511472
2	68867190	68869689	68868440	1.42741519075	1.46281732086	1.37152441249
2	68869690	68872189	68870940	1.42655017767	1.46197445753	1.37100646027
2	68872190	68874689	68873440	1.4257095621	1.46115522059	1.37051181141
2	68874690	68877189	68875940	1.42489403165	1.46036031426	1.37004106028
2	68877190	68879689	68878440	1.42410426261	1.45959042667	1.36959479752
2	68879690	68882189	68880940	1.42334089286	1.45884619624	1.36917359137
2	68882190	68884689	68883440	1.42260464532	1.45812834041	1.36877810498
2	68884690	68887189	68885940	1.42189621346	1.4574375369	1.36840898828
2	68887190	68889689	68888440	1.42121626616	1.45677441272	1.36806689723
2	68889690	68892189	68890940	1.42056550673	1.45613961617	1.36775253665
2	68892190	68894722	68893456	1.41994070804	1.45552994849	1.36746483112
2	68894723	68897275	68895999	1.41934040939	1.45494391435	1.36720377964
2	68897276	68899775	68898526	1.41877542422	1.45439201156	1.36697446188
2	68899776	68902275	68901026	1.41824773782	1.45387613237	1.36677744915
2	68902276	68904775	68903526	1.41775138856	1.4533904069	1.36661037422
2	68904776	68907275	68906026	1.41728656095	1.45293497854	1.3664734067
2	68907276	68909775	68908526	1.41685343659	1.45250999979	1.36636670011
2	68909776	68912275	68911026	1.41645217932	1.45211560318	1.36629039346
2	68912276	68914775	68913526	1.41608298084	1.45175195379	1.3662446504
2	68914776	68917275	68916026	1.41574609532	1.4514192825	1.36622969646
2	68917276	68919787	68918532	1.41544107156	1.45111711637	1.36624582482
2	68919788	68922287	68921038	1.41516893712	1.45084643329	1.36629328162
2	68922288	68924787	68923538	1.41493042569	1.45060793076	1.36637203627
2	68924788	68927287	68926038	1.41472505875	1.45040110693	1.36648236679
2	68927288	68929973	68928631	1.41454730766	1.45022027184	1.3666303814
2	68929974	68932598	68931286	1.41440272847	1.45007084961	1.36681757217
2	68932599	68935098	68933849	1.41429924695	1.44996104603	1.36703264245
2	68935099	68937598	68936349	1.41423255632	1.44988659914	1.3672750401
2	68937599	68940098	68938849	1.41419972543	1.44984442212	1.36754967293
2	68940099	68942598	68941349	1.41420077605	1.44983452202	1.36785654478
2	68942599	68945098	68943849	1.41423572731	1.44985691434	1.36819564568
2	68945099	68947598	68946349	1.41430463933	1.44991166286	1.36856700146
2	68947599	68950114	68948857	1.41440797235	1.44999918453	1.36897199295
2	68950115	68952614	68951365	1.41454558068	1.45011938047	1.36940947354
2	68952615	68955118	68953867	1.41471695309	1.45027177099	1.36987821784
2	68955119	68957666	68956393	1.41492441591	1.45045841736	1.37038410045
2	68957667	68960166	68958917	1.41516610217	1.45067763107	1.37092215501
2	68960167	68962666	68961417	1.4154391868	1.4509267894	1.37148700406
2	68962667	68965166	68963917	1.41574554535	1.45120751439	1.37208338665
2	68965167	68967666	68966417	1.41608486912	1.4515194189	1.37271105839
2	68967667	68970166	68968917	1.41645689768	1.45186216839	1.37336981636
2	68970167	68972666	68971417	1.41686136811	1.45223543541	1.37405943887
2	68972667	68975166	68973917	1.41729795132	1.45263883044	1.37477962763
2	68975167	68977666	68976417	1.41776626034	1.45307190566	1.37553002607
2	68977667	68980166	68978917	1.41826587604	1.45353418231	1.37631024241
2	68980167	68982666	68981417	1.4187963522	1.45402515332	1.37711985867
2	68982667	68985166	68983917	1.41935721601	1.4545442863	1.37795842848
2	68985167	68987666	68986417	1.41994795018	1.4550910012	1.37882546586
2	68987667	68990166	68988917	1.4205680404	1.45566472963	1.37972048307
2	68990167	68992666	68991417	1.42121700896	1.45626494236	1.38064303253
2	68992667	68995166	68993917	1.4218944195	1.45689116193	1.38159270159
2	68995167	68997666	68996417	1.42259971005	1.45754277711	1.38256896333
2	68997667	69000166	68998917	1.42333233248	1.45821918474	1.38357131105
2	69000167	69002666	69001417	1.42409175458	1.45891979726	1.38459925559
2	69006070	69008569	69007320	1.42598793689	1.46066642892	1.38712502282
2	69008570	69011069	69009820	1.42683334042	1.46144379711	1.38823531465
2	69011070	69013569	69012320	1.42770318905	1.46224271363	1.38936909165
2	69013570	69016069	69014820	1.42859691469	1.46306256107	1.390525835
2	69016070	69018569	69017320	1.42951388405	1.46390265529	1.39170497095
2	69018570	69021069	69019820	1.43045342818	1.46476226897	1.39290589796
2	69021070	69023569	69022320	1.43141490037	1.46564070504	1.39412802763
2	69023570	69026069	69024820	1.43239771937	1.46653734579	1.39537082149
2	69026070	69028569	69027320	1.43340134878	1.46745162165	1.39663378365
2	69028570	69031069	69029820	1.43442521762	1.46838293521	1.39791638164
2	69031070	69033569	69032320	1.43546874149	1.46933066937	1.39921807789
2	69033570	69036069	69034820	1.43653125548	1.47029409882	1.40053828222
2	69036070	69038569	69037320	1.43761208642	1.47127248968	1.40187639895
2	69038570	69041069	69039820	1.43871056243	1.47226511754	1.40323182012
2	69041070	69043569	69042320	1.43982596838	1.47327121836	1.40460388985
2	69043570	69046069	69044820	1.44095756564	1.47429001894	1.40599191437
2	69046070	69048569	69047320	1.44210454648	1.47532068506	1.40739512142
2	69048570	69051069	69049820	1.44326602018	1.47636230873	1.4088126478
2	69051070	69053569	69052320	1.44444108981	1.47741397179	1.41024363195
2	69053570	69056069	69054820	1.44562889279	1.47847478429	1.41168725479
2	69056070	69058569	69057320	1.44682862439	1.47954391892	1.41314275149
2	69058570	69061069	69059820	1.4480394372	1.48062050228	1.41460932181
2	69061070	69063569	69062320	1.4492604668	1.48170363267	1.41608616772
2	69063570	69066075	69064823	1.45049236645	1.48279375311	1.41757431993
2	69066076	69068575	69067326	1.45173291643	1.48388878287	1.41907131281
2	69068576	69071075	69069826	1.45297986041	1.48498662874	1.42057463872
2	69071076	69073575	69072326	1.45423381811	1.48608771269	1.42208529017
2	69073576	69076075	69074826	1.45549385898	1.48719106933	1.42360241097
2	69076076	69078575	69077326	1.45675908213	1.4882957572	1.42512518128
2	69078576	69081075	69079826	1.45802863759	1.48940088706	1.4266528305
2	69081076	69083575	69082326	1.45930171532	1.49050561946	1.42818462004
2	69083576	69086075	69084826	1.46057750135	1.4916091102	1.42971980859
2	69086076	69088575	69087326	1.46185520496	1.49271053373	1.43125768477
2	69088576	69091075	69089826	1.46313399566	1.49380901521	1.4327975161
2	69091076	69093575	69092326	1.46441304234	1.49490368242	1.43433856577
2	69093576	69096075	69094826	1.4656914728	1.49599362972	1.43588004782
2	69096076	69098575	69097326	1.46696840317	1.49707794114	1.43742116582
2	69098576	69101075	69099826	1.46824297407	1.49815573776	1.43896113728
2	69101076	69103575	69102326	1.46951427343	1.49922609333	1.44049912164
2	69103576	69106075	69104826	1.47078144119	1.50028813522	1.44203432774
2	69106076	69108575	69107326	1.47204372833	1.50134109957	1.4435660829
2	69108576	69111075	69109826	1.47330048569	1.50238432735	1.44509380767
2	69111076	69113575	69112326	1.47455110936	1.50341720978	1.44661696182
2	69113576	69116075	69114826	1.4757950527	1.50443919752	1.44813505884
2	69116076	69118575	69117326	1.47703183471	1.50544980338	1.44964767965
2	69118576	69121075	69119826	1.47826104931	1.50644860409	1.45115448772
2	69121076	69123613	69122345	1.47949152458	1.50744260401	1.45266651827
2	69123614	69126113	69124864	1.48071341915	1.5084236645	1.45417191398
2	69126114	69128613	69127364	1.48191713932	1.509384026	1.45565900333
2	69128614	69131113	69129864	1.48311146432	1.51033063961	1.4571387712
2	69131114	69133613	69132364	1.48429588428	1.51126297022	1.45861077424
2	69133614	69136113	69134864	1.48546989225	1.51218048337	1.4600745737
2	69136114	69138613	69137364	1.48663303361	1.51308269504	1.46152978456
2	69138614	69141113	69139864	1.48778485125	1.51396911207	1.46297602861
2	69141114	69143613	69142364	1.48892480708	1.51483914979	1.46441286148
2	69143614	69146113	69144864	1.4900523295	1.51569218515	1.46583981156
2	69146114	69148613	69147364	1.49116682532	1.51652757539	1.46725638463
2	69148614	69151113	69149864	1.49226771087	1.51734469053	1.46866209113
2	69151114	69153613	69152364	1.4933544746	1.51814296783	1.4700565199
2	69153614	69156113	69154864	1.49442662013	1.51892184898	1.4714392918
2	69156114	69158613	69157364	1.49548359588	1.51968071274	1.4728099809
2	69158614	69161113	69159864	1.49652480052	1.52041888543	1.47416811398
2	69161114	69163613	69162364	1.49754962944	1.52113570211	1.47551320482
2	69163614	69166113	69164864	1.49855743857	1.52183046605	1.47684472167
2	69166114	69168613	69167364	1.49954758238	1.522502506	1.47816210712
2	69168614	69171113	69169864	1.50051955143	1.52315130071	1.47946492822
2	69171114	69173613	69172364	1.50147295422	1.52377644187	1.48075287551
2	69173614	69176113	69174864	1.50240754478	1.52437766224	1.48202579205
2	69176114	69178613	69177364	1.50332318375	1.52495481712	1.48328361038
2	69178614	69181113	69179864	1.50421973708	1.5255077856	1.48452625285
2	69181114	69183613	69182364	1.50509711238	1.52603649873	1.485753675
2	69183614	69186113	69184864	1.50595525392	1.52654092598	1.48696586694
2	69186114	69188613	69187364	1.50679408041	1.52702101272	1.48816278946
2	69188614	69191113	69189864	1.50761344472	1.5274766372	1.48934433825
2	69191114	69193613	69192364	1.50841310385	1.52790758173	1.4905103134
2	69193614	69196113	69194864	1.50919281307	1.52831363471	1.49166050094
2	69196114	69198613	69197364	1.50995238151	1.52869464516	1.49279472715
2	69198614	69201113	69199864	1.51069169891	1.52905054274	1.49391289727
2	69201114	69203613	69202364	1.51141071928	1.52938131916	1.49501498439
2	69203614	69206113	69204864	1.51210942449	1.52968700462	1.49610097728
2	69206114	69208613	69207364	1.51278771565	1.5299675606	1.49717076544
2	69208614	69211113	69209864	1.51344543455	1.53022289456	1.49822416792
2	69211114	69213613	69212364	1.51408249565	1.53045298821	1.49926107124
2	69213614	69216113	69214864	1.51469883908	1.53065784811	1.50028138883
2	69216114	69218613	69217364	1.51529444095	1.53083751712	1.50128506896
2	69218614	69221113	69219864	1.51586934899	1.53099210895	1.50227213125
2	69221114	69223613	69222364	1.51642360349	1.53112173264	1.5032425843
2	69223614	69226113	69224864	1.51695722441	1.53122648993	1.50419640807
2	69226114	69228613	69227364	1.51747022749	1.53130648368	1.50513357357
2	69228614	69231113	69229864	1.51796257578	1.53136176472	1.50605399623
2	69231114	69233613	69232364	1.51843419595	1.53139236201	1.50695753626
2	69233614	69236114	69234864	1.51888495471	1.53139825414	1.50784398202
2	69236115	69238614	69237365	1.51931484917	1.53137936848	1.50871342859
2	69238615	69241114	69239865	1.51972323939	1.53133551756	1.50956482224
2	69241115	69243614	69242365	1.52011006265	1.53126655093	1.51039821583
2	69243615	69246114	69244865	1.52047518266	1.53117243433	1.5112134019
2	69246115	69248614	69247365	1.52081844181	1.53105312776	1.51201013587
2	69248615	69251114	69249865	1.52113959246	1.5309085256	1.51278805863
2	69251115	69253614	69252365	1.52143838774	1.53073853996	1.51354679002
2	69253615	69256114	69254865	1.52171468698	1.53054320036	1.51428603742
2	69256115	69258614	69257365	1.52196845959	1.53032264866	1.51500561451
2	69258615	69261114	69259865	1.52219976047	1.53007711109	1.51570542008
2	69261115	69263614	69262365	1.52240868249	1.52980685618	1.51638538042
2	69263615	69266114	69264865	1.5225953394	1.52951217678	1.51704543591
2	69266115	69268614	69267365	1.52275991662	1.52919344301	1.51768558832
2	69268615	69271133	69269874	1.52290319565	1.52884987598	1.51830815198
2	69271134	69273633	69272384	1.52302499402	1.52848302159	1.51891124107
2	69273634	69276133	69274884	1.52312536518	1.52809526107	1.51949261267
2	69276134	69278633	69277384	1.5232053834	1.52768591263	1.52005506868
2	69278634	69281133	69279884	1.52326557619	1.52725569958	1.52059894235
2	69281134	69283739	69282437	1.5233070749	1.52679552887	1.52113545531
2	69283740	69286239	69284990	1.523328924	1.52631504182	1.52165320267
2	69286240	69288739	69287490	1.52333189065	1.52582566753	1.52214241721
2	69288740	69291239	69289990	1.52331731807	1.52531853763	1.52261451988
2	69291240	69293739	69292490	1.52328591662	1.52479457381	1.52307001647
2	69293740	69296239	69294990	1.52323841971	1.52425472833	1.52350943051
2	69296240	69298739	69297490	1.52317564694	1.52370005443	1.5239333579
2	69298740	69301239	69299990	1.52309845399	1.5231316525	1.52434241588
2	69301240	69303749	69302495	1.52300751776	1.52254947777	1.5247380013
2	69303750	69306249	69305000	1.52290391097	1.52195584218	1.52511996513
2	69306250	69308749	69307500	1.52278881371	1.52135315287	1.52548827658
2	69308750	69311249	69310000	1.52266289906	1.52074135134	1.52584434156
2	69311250	69313749	69312500	1.52252703455	1.52012154421	1.52618880018
2	69313750	69316249	69315000	1.52238214885	1.51949490469	1.52652234996
2	69316250	69318749	69317500	1.52222927553	1.51886271888	1.52684578577
2	69318750	69321249	69320000	1.52206945905	1.51822628838	1.52715990865
2	69321250	69323749	69322500	1.52190374488	1.51758692223	1.52746551311
2	69323750	69326249	69325000	1.52173321663	1.51694597318	1.52776342673
2	69326250	69328749	69327500	1.52155902205	1.51630485594	1.52805454227
2	69328750	69331249	69330000	1.52138231434	1.51566497971	1.52833977202
2	69331250	69333749	69332500	1.5212042467	1.51502774484	1.52862004655
2	69333750	69336249	69335000	1.52102597801	1.51439455906	1.52889630337
2	69336250	69338749	69337500	1.52084865432	1.51376681621	1.52916947014
2	69338750	69341249	69340000	1.5206733129	1.51314578108	1.52944039342
2	69341250	69343749	69342500	1.52050091523	1.51253261957	1.52970986406
2	69343750	69346249	69345000	1.52033231771	1.51192838001	1.52997857153
2	69346250	69348749	69347500	1.52016829274	1.5113340352	1.53024710955
2	69348750	69351249	69350000	1.52000947508	1.51075041391	1.53051593744
2	69351250	69353749	69352500	1.51985636182	1.51017819239	1.53078538521
2	69353750	69356249	69355000	1.51970946487	1.50961804253	1.53105580904
2	69356250	69358751	69357501	1.51956931865	1.50907047556	1.53132776939
2	69358752	69361251	69360002	1.51943666401	1.50853652558	1.53160171518
2	69361252	69363751	69362502	1.51931228777	1.50801725657	1.53187815768
2	69363752	69366251	69365002	1.51919682963	1.50751326206	1.53215779094
2	69366252	69368751	69367502	1.51909100234	1.50702535292	1.53244123974
2	69368752	69371251	69370002	1.51899555019	1.50655435145	1.53272918573
2	69371252	69373808	69372530	1.51891041278	1.50609618598	1.53302569512
2	69373809	69376312	69375061	1.51883743466	1.50565660907	1.53332864423
2	69376313	69378812	69377563	1.51877810055	1.50524173005	1.53363478105
2	69378813	69381312	69380063	1.51873237577	1.50484764114	1.53394805825
2	69381313	69383814	69382564	1.51870109032	1.50447482414	1.53426968588
2	69383815	69386314	69385065	1.51868504371	1.50412428764	1.53460027234
2	69386315	69388814	69387565	1.5186849433	1.503796921	1.53494035492
2	69388815	69391314	69390065	1.51870144446	1.50349326146	1.53529071996
2	69391315	69393814	69392565	1.51873522568	1.50321398917	1.53565204984
2	69393815	69396314	69395065	1.51878699495	1.50295980249	1.53602506881
2	69396315	69398814	69397565	1.51885745305	1.50273136836	1.5364105277
2	69398815	69401314	69400065	1.51894735154	1.50252938541	1.53680925831
2	69401315	69403814	69402565	1.51905745829	1.50235456588	1.53722211562
2	69403815	69406328	69405072	1.51918892106	1.50220722874	1.53765116984
2	69406329	69408828	69407579	1.51934210696	1.50208849047	1.53809602914
2	69408829	69411328	69410079	1.51951684584	1.50199885826	1.53855581426
2	69411329	69413835	69412582	1.51971387354	1.50193791282	1.53903251599
2	69413836	69416335	69415086	1.51993308411	1.50190567176	1.53952591117
2	69416336	69418835	69417586	1.5201740151	1.50190202299	1.54003515655
2	69418836	69421335	69420086	1.52043698206	1.50192666716	1.54056121276
2	69421336	69423835	69422586	1.52072199524	1.50197936923	1.54110432396
2	69423836	69426352	69425094	1.52103017303	1.50206028455	1.5416666483
2	69426353	69428852	69427603	1.52136074439	1.50216905457	1.54224692147
2	69428853	69431352	69430103	1.52171204615	1.50230460295	1.54284275853
2	69431353	69433905	69432629	1.52208885242	1.50246845274	1.54346257861
2	69433906	69436405	69435156	1.52248743241	1.50265877654	1.54410044679
2	69436406	69438905	69437656	1.52290268172	1.50287241478	1.54474893412
2	69438906	69441405	69440156	1.52333841415	1.50311065223	1.5454146857
2	69441406	69443941	69442674	1.52379758936	1.5033747924	1.546102538
2	69443942	69446506	69445224	1.5242830294	1.50366640403	1.54681676092
2	69446507	69449031	69447769	1.52478770839	1.50398104448	1.54754723842
2	69449032	69451582	69450307	1.52531077165	1.50431771173	1.54829321203
2	69451583	69454156	69452870	1.52585861347	1.50468021697	1.54906410896
2	69454157	69456656	69455407	1.52641981391	1.50506056123	1.5498443161
2	69456657	69459156	69457907	1.52699078469	1.5054556025	1.55062958282
2	69459157	69461656	69460407	1.52757910013	1.5058700182	1.55143091314
2	69461657	69464169	69462913	1.52818578201	1.50630417982	1.55225005672
2	69464170	69466669	69465420	1.52880923625	1.50675659902	1.55308522158
2	69466670	69469169	69467920	1.5294469007	1.50722500934	1.55393340776
2	69469170	69471669	69470420	1.53010003598	1.50770997331	1.55479667474
2	69471670	69474169	69472920	1.53076827688	1.50821092956	1.55567483671
2	69474170	69476669	69475420	1.53145135054	1.50872742065	1.55656778732
2	69476670	69479169	69477920	1.53214906497	1.50925908389	1.55747548806
2	69479170	69481669	69480420	1.53286126196	1.50980562577	1.5583979009
2	69481670	69484169	69482920	1.53358782787	1.51036682074	1.5593350054
2	69484170	69486669	69485420	1.53432862709	1.51094243243	1.56028674496
2	69486670	69489169	69487920	1.5350835253	1.51153223999	1.56125304635
2	69489170	69491669	69490420	1.53585233526	1.51213597858	1.5622337731
2	69491670	69494199	69492935	1.53663950413	1.51275703942	1.56323467795
2	69494200	69496699	69495450	1.53744012183	1.51339144556	1.56424959826
2	69496700	69499199	69497950	1.53824892458	1.51403486402	1.56527200799
2	69499200	69501699	69500450	1.53907029176	1.51469061974	1.56630758735
2	69501700	69504204	69502952	1.53990446725	1.51535875477	1.56735678305
2	69504205	69506704	69505455	1.54075056229	1.51603836738	1.56841866754
2	69506705	69509204	69507955	1.54160664222	1.51672769443	1.56949102794
2	69509205	69511704	69510455	1.54247320238	1.51742693062	1.5705746919
2	69511705	69514207	69512956	1.54335015444	1.51813582605	1.57166972463
2	69514208	69516707	69515458	1.54423712795	1.51885392924	1.57277581062
2	69516708	69519210	69517959	1.54513310042	1.5195802838	1.57389179503
2	69519211	69521710	69520461	1.54603851983	1.52031514345	1.57501833533
2	69521711	69524210	69522961	1.54695204444	1.52105730983	1.57615386282
2	69524211	69526710	69525461	1.54787419962	1.52180711673	1.57729911263
2	69526711	69529210	69527961	1.5488049031	1.52256443183	1.57845403537
2	69529211	69531710	69530461	1.5497442051	1.52332927207	1.57961870282
2	69531711	69534210	69532961	1.55069224214	1.52410175077	1.58079326173
2	69534211	69536710	69535461	1.5516491839	1.52488202167	1.58197788329
2	69536711	69539210	69537961	1.55261520931	1.52567025052	1.58317274255
2	69539211	69541710	69540461	1.55359056875	1.5264666834	1.58437807673
2	69541711	69544210	69542961	1.55457562125	1.52727167508	1.58559423648
2	69544211	69546710	69545461	1.55557072154	1.52808557031	1.58682158182
2	69546711	69549210	69547961	1.55657627126	1.52890876357	1.58806051616
2	69549211	69551710	69550461	1.55759262573	1.5297416238	1.58931137229
2	69551711	69554210	69552961	1.55862009551	1.53058447918	1.59057443183
2	69554211	69556710	69555461	1.55965899938	1.53143767912	1.59184996329
2	69556711	69559210	69557961	1.56070956147	1.53230149147	1.59313812498
2	69559211	69561710	69560461	1.56177196164	1.53317613484	1.59443904428
2	69561711	69564210	69562961	1.56284637119	1.53406182436	1.59575283563
2	69564211	69566710	69565461	1.56393306266	1.53495888741	1.59707969645
2	69566711	69569210	69567961	1.56503234914	1.53586770935	1.59841983678
2	69569211	69571710	69570461	1.56614457479	1.53678872026	1.59977347878
2	69571711	69574210	69572961	1.56727005	1.53772233215	1.60114079019
2	69574211	69576710	69575461	1.56840902657	1.53866892217	1.60252185358
2	69576711	69579210	69577961	1.56956166222	1.53962878041	1.60391665154
2	69579211	69581723	69580467	1.57073082359	1.54060443623	1.60532846708
2	69581724	69584223	69582974	1.57191426375	1.5415941605	1.60675439864
2	69584224	69586723	69585474	1.57310823587	1.54259496051	1.60818975484
2	69586724	69589223	69587974	1.57431615951	1.54360986686	1.60963844518
2	69589224	69591723	69590474	1.57553813325	1.54463914824	1.61110035704
2	69591724	69594223	69592974	1.57677413154	1.54568294327	1.61257525776
2	69594224	69596723	69595474	1.57802405828	1.54674130867	1.61406286091
2	69596724	69599223	69597974	1.5792878542	1.54781431464	1.61556294283
2	69599224	69601723	69600474	1.58056553593	1.54890210688	1.61707535583
2	69601724	69604223	69602974	1.58185706968	1.55000478545	1.61859989704
2	69604224	69606723	69605474	1.58316239797	1.55112243144	1.62013633473
2	69606724	69609223	69607974	1.58448149308	1.55225516654	1.62168445725
2	69609224	69611723	69610474	1.58581428664	1.55340308929	1.62324399701
2	69611724	69614223	69612974	1.58716072892	1.55456631872	1.62481470644
2	69614224	69616723	69615474	1.5885207614	1.55574496164	1.62639633192
2	69616724	69619223	69617974	1.58989437248	1.55693916661	1.62798867304
2	69619224	69621723	69620474	1.5912815603	1.55814909915	1.62959153127
2	69621724	69624271	69622998	1.5926957674	1.55938669336	1.63122018628
2	69624272	69626771	69625522	1.59412367439	1.56064051403	1.63285903275
2	69626772	69629271	69628022	1.59555142194	1.5618984916	1.63449206035
2	69629272	69631771	69630522	1.59699234607	1.56317245554	1.63613444659
2	69631772	69634271	69633022	1.5984462214	1.56446234268	1.63778578996
2	69634272	69636771	69635522	1.59991278821	1.56576804677	1.63944567291
2	69636772	69639271	69638022	1.60139175855	1.56708940536	1.64111368175
2	69639272	69641771	69640522	1.6028829501	1.56842636355	1.64278950491
2	69641772	69644271	69643022	1.60438623298	1.56977892775	1.64447287374
2	69644272	69646771	69645522	1.60590147174	1.57114710778	1.64616349917
2	69646772	69649271	69648022	1.60742846182	1.57253083407	1.64786102484
2	69649272	69651786	69650529	1.60897131424	1.57393396007	1.64956986865
2	69651787	69654405	69653096	1.61056276921	1.57538653368	1.65132594025
2	69654406	69657003	69655705	1.6121918623	1.57687890028	1.65311667586
2	69657004	69659515	69658260	1.61379805045	1.57835559642	1.6548755104
2	69659516	69662015	69660766	1.61538315203	1.57981798378	1.65660481638
2	69662016	69664724	69663370	1.61703971105	1.58135158805	1.65840536792
2	69664725	69667224	69665975	1.61870582288	1.5828994138	1.66020948228
2	69667225	69669724	69668475	1.62031239236	1.58439696348	1.66194273284
2	69669725	69672224	69670975	1.62192567855	1.58590569694	1.66367699356
2	69672225	69674724	69673475	1.62354482751	1.58742481085	1.66541135993
2	69674725	69677234	69675980	1.62517210943	1.58895641508	1.66714828885
2	69677235	69679734	69678485	1.62680322728	1.59049642294	1.66888324225
2	69679735	69682234	69680985	1.62843385311	1.59204064442	1.67061173351
2	69682235	69684734	69683485	1.63006618408	1.59359104008	1.67233622961
2	69684735	69687234	69685985	1.63169919668	1.59514654398	1.67405575505
2	69687235	69689734	69688485	1.63333191731	1.59670615623	1.67576936491
2	69689735	69692238	69690987	1.63496473278	1.59827019013	1.67747752338
2	69692239	69694812	69693526	1.63661957965	1.59985970649	1.67920310558
2	69694813	69697312	69696063	1.63827019127	1.60144952556	1.68091864969
2	69697313	69699817	69698565	1.63989436925	1.60301814471	1.68260123503
2	69699818	69702317	69701068	1.64151479901	1.60458737904	1.68427448407
2	69702318	69704817	69703568	1.64312815244	1.60615400198	1.68593496795
2	69704818	69707317	69706068	1.64473567124	1.60771921024	1.68758398185
2	69707318	69709817	69708568	1.64633670112	1.6092823736	1.68922085614
2	69709818	69712328	69711073	1.64793375903	1.61084596995	1.69084815821
2	69712329	69714833	69713581	1.64952492537	1.61240815492	1.69246390879
2	69714834	69717333	69716084	1.65110460468	1.61396343861	1.69406243789
2	69717334	69719833	69718584	1.65267361705	1.61551262616	1.69564459756
2	69719834	69722333	69721084	1.65423343388	1.61705719395	1.69721186631
2	69722334	69724833	69723584	1.65578367304	1.61859679778	1.69876384664
2	69724834	69727333	69726084	1.65732404214	1.6201311877	1.70030022773
2	69727334	69729833	69728584	1.65885429851	1.6216601583	1.70182075453
2	69729834	69732337	69731086	1.66037546966	1.62318474599	1.70332645748
2	69732338	69734837	69733588	1.66188630778	1.6247037027	1.70481612367
2	69734838	69737337	69736088	1.66338560832	1.62621580813	1.70628860724
2	69737338	69740046	69738692	1.66493624937	1.62778477942	1.70780532599
2	69740047	69742546	69741297	1.6664761618	1.62934814467	1.7093052009
2	69742547	69745046	69743797	1.66794334957	1.63084266363	1.71072824018
2	69745047	69747546	69746297	1.66940019215	1.63233155247	1.71213537246
2	69747547	69750055	69748801	1.6708491741	1.63381735119	1.71352903507
2	69750056	69752555	69751306	1.67228871476	1.63529845205	1.71490773012
2	69752556	69755055	69753806	1.67371544541	1.63677136393	1.71626830197
2	69755056	69757555	69756306	1.67513230512	1.63823909259	1.71761362802
2	69757556	69760071	69758814	1.67654386828	1.63970637475	1.71894808773
2	69760072	69762571	69761322	1.67794546878	1.64116831705	1.72026733458
2	69762572	69765071	69763822	1.67933247326	1.64261995905	1.72156716392
2	69765072	69767571	69766322	1.68070919353	1.64406566325	1.72285180199
2	69767572	69770071	69768822	1.68207546453	1.64550513322	1.72412125125
2	69770072	69772571	69771322	1.68343116136	1.6469381127	1.72537555357
2	69772572	69775076	69773824	1.68477727775	1.64836551596	1.72661579704
2	69775077	69777576	69776327	1.68611319006	1.64978653717	1.72784158732
2	69777577	69780076	69778827	1.68743656118	1.65119852855	1.72905098172
2	69780077	69782576	69781327	1.68874871604	1.6526027383	1.73024539885
2	69782577	69785076	69783827	1.69004938308	1.65399871155	1.73142480487
2	69785077	69787576	69786327	1.69133833328	1.65538604625	1.73258919645
2	69787577	69790211	69788894	1.69264948986	1.65680124546	1.73376926332
2	69790212	69792711	69791462	1.69394853623	1.65820726364	1.73493416195
2	69792712	69795218	69793965	1.69520240852	1.65956802281	1.73605459884
2	69795219	69797718	69796469	1.69644454459	1.66091953949	1.73716078686
2	69797719	69800218	69798969	1.69767239767	1.66225892004	1.73825062789
2	69800219	69802718	69801469	1.69888783486	1.66358809163	1.73932593288
2	69802719	69805224	69803972	1.70009218679	1.66490843209	1.74038800026
2	69805225	69807724	69806475	1.70128382667	1.66621810265	1.74143549797
2	69807725	69810224	69808975	1.70246107822	1.66751520132	1.74246705681
2	69810225	69812724	69811475	1.70362511412	1.66880096943	1.7434837963
2	69812725	69815224	69813975	1.70477570369	1.67007511682	1.74448559061
2	69815225	69817724	69816475	1.70591256322	1.67133731065	1.7454722476
2	69817725	69820224	69818975	1.70703530948	1.67258711073	1.74644348144
2	69820225	69822724	69821475	1.708143628	1.67382414672	1.74739907294
2	69822725	69825224	69823975	1.70923713541	1.67504797824	1.74833873325
2	69825225	69827724	69826475	1.71031536212	1.67625807522	1.74926208884
2	69827725	69830224	69828975	1.71137782238	1.67745386183	1.75016876936
2	69830225	69832724	69831475	1.71242412996	1.67863485194	1.75105851086
2	69832725	69835298	69834012	1.71346908903	1.67981777335	1.75194390677
2	69835299	69837872	69836586	1.71451163318	1.68100151341	1.75282399343
2	69837873	69840401	69839137	1.71552703455	1.68215798073	1.75367793806
2	69840402	69842901	69841652	1.71651046743	1.68328152817	1.75450184038
2	69842902	69845401	69844152	1.71747038544	1.68438168506	1.75530291863
2	69845402	69847901	69846652	1.71841250795	1.68546494417	1.75608602395
2	69847902	69850401	69849152	1.71933665021	1.68653104803	1.7568510709
2	69850402	69852901	69851652	1.72024263887	1.68757974947	1.75759799132
2	69852902	69855401	69854152	1.72113036803	1.68861087395	1.75832678057
2	69855402	69857901	69856652	1.72199978221	1.68962429022	1.75903749324
2	69857902	69860401	69859152	1.72285082786	1.69061983631	1.75973021778
2	69860402	69862901	69861652	1.72368336378	1.69159724583	1.76040496942
2	69862902	69865401	69864152	1.72449710336	1.69255607945	1.76106164666
2	69865402	69867901	69866652	1.72529177126	1.69349589408	1.76170017616
2	69867902	69870408	69869155	1.72606797562	1.69441729575	1.76232119098
2	69870409	69872908	69871659	1.72682461725	1.69531888832	1.76292392777
2	69872909	69875408	69874159	1.72755957413	1.69619809202	1.76350676313
2	69875409	69877908	69876659	1.72827343878	1.69705557295	1.76407022503
2	69877909	69880419	69879164	1.72896695264	1.69789219998	1.76461494055
2	69880420	69882919	69881670	1.72963834658	1.69870582478	1.76513954834
2	69882920	69885423	69884172	1.73028588056	1.69949428944	1.7656427457
2	69885424	69887923	69886674	1.73091027439	1.70025841513	1.76612515467
2	69887924	69890423	69889174	1.73151072948	1.70099717799	1.76658621324
2	69890424	69892923	69891674	1.73208745212	1.70171078529	1.76702613525
2	69892924	69895423	69894174	1.73264011301	1.70239879303	1.76744471927
2	69895424	69897923	69896674	1.73316831051	1.70306067366	1.76784170973
2	69897924	69900423	69899174	1.7336716617	1.70369591947	1.76821687306
2	69900424	69902923	69901674	1.73414966643	1.70430389293	1.76856987831
2	69902924	69905423	69904174	1.73460156958	1.70488371312	1.76890013163
2	69905424	69907930	69906677	1.73502703963	1.70543509989	1.76920729691
2	69907931	69910430	69909181	1.7354248423	1.70595661085	1.76949037895
2	69910431	69912930	69911681	1.7357932773	1.70644616227	1.76974805971
2	69912931	69915430	69914181	1.73613208204	1.70690355523	1.76998003639
2	69915431	69917930	69916681	1.73644048704	1.70732789225	1.77018567567
2	69917931	69920430	69919181	1.73671784619	1.70771839704	1.770364473
2	69920431	69922930	69921681	1.73696362328	1.70807440595	1.7705160357
2	69922931	69925430	69924181	1.73717736213	1.70839534716	1.77064003937
2	69925431	69927930	69926681	1.73735862373	1.7086806484	1.7707361898
2	69927931	69930430	69929181	1.73750700895	1.70892978256	1.77080422477
2	69930431	69932930	69931681	1.73762220705	1.70914232625	1.77084394871
2	69932931	69935430	69934181	1.73770397	1.70931793313	1.77085521095
2	69935431	69937930	69936681	1.73775211101	1.70945632633	1.77083791385
2	69937931	69940430	69939181	1.73776648462	1.70955727718	1.77079199356
2	69940431	69942930	69941681	1.73774698173	1.70962061024	1.77071739911
2	69942931	69945430	69944181	1.73769361217	1.70964628313	1.77061418344
2	69945431	69947930	69946681	1.73760656707	1.70963444526	1.77048256887
2	69947931	69950430	69949181	1.73748615564	1.7095853811	1.77032287817
2	69950431	69952930	69951681	1.73733274241	1.70949945756	1.77013545997
2	69952931	69955433	69954182	1.7371466319	1.70937700869	1.76992058354
2	69955434	69957933	69956684	1.73692811228	1.70921828525	1.76967854816
2	69957934	69960433	69959184	1.73667783848	1.70902384231	1.76941003338
2	69960434	69962933	69961684	1.73639600298	1.70879391734	1.76911518244
2	69962934	69965433	69964184	1.73608286975	1.70852879196	1.76879420406
2	69965434	69967933	69966684	1.73573860609	1.70822866754	1.76844718628
2	69967934	69970433	69969184	1.73536336345	1.70789373573	1.76807419351
2	69970434	69972933	69971684	1.73495736122	1.70752425769	1.76767535508
2	69972934	69975433	69974184	1.73452082214	1.70712050841	1.76725079244
2	69975434	69977933	69976684	1.73405398569	1.70668279949	1.76680062334
2	69977934	69980433	69979184	1.73355722122	1.70621156433	1.76632510483
2	69980434	69982933	69981684	1.73303099572	1.70570733491	1.76582459255
2	69982934	69985499	69984217	1.73246831148	1.70516340688	1.7652923982
2	69985500	69987999	69986750	1.73187653264	1.70458689744	1.76473546457
2	69988000	69990499	69989250	1.73126455547	1.70398664477	1.76416203065
2	69990500	69992999	69991750	1.7306255132	1.7033560856	1.76356553065
2	69993000	69995510	69994255	1.72995881687	1.70269471887	1.76294535341
2	69995511	69998010	69996761	1.72926627052	1.70200441471	1.76230311921
2	69998011	70000510	69999261	1.72855076327	1.70128814932	1.76164144758
2	70000511	70003010	70001761	1.72781146139	1.7005451786	1.76095950735
2	70003011	70005510	70004261	1.72704908288	1.69977627912	1.76025791766
2	70005511	70008010	70006761	1.72626432619	1.69898219213	1.75953729082
2	70008011	70010511	70009261	1.72545787648	1.69816363817	1.75879823586
2	70010512	70013011	70011762	1.7246300896	1.69732099157	1.75804107745
2	70013012	70015511	70014262	1.72378226465	1.69645557976	1.75726701434
2	70015512	70018021	70016767	1.72291293492	1.69556591395	1.75647471322
2	70018022	70020521	70019272	1.7220245001	1.69465447144	1.75566635911
2	70020522	70023021	70021772	1.72111958191	1.69372397856	1.75484433558
2	70023022	70025521	70024272	1.72019723007	1.69277349564	1.75400777919
2	70025522	70028021	70026772	1.71925814711	1.69180378973	1.75315731001
2	70028022	70030521	70029272	1.71830309324	1.69081569296	1.7522935968
2	70030522	70033021	70031772	1.71733284218	1.6898100551	1.75141732304
2	70033022	70035577	70034300	1.71633704297	1.68877617774	1.7505191303
2	70035578	70038077	70036828	1.71532721346	1.6877260655	1.74960937513
2	70038078	70040577	70039328	1.71431539522	1.68667235408	1.74869881635
2	70040578	70043077	70041828	1.71329104456	1.68560421494	1.74777782486
2	70043078	70045592	70044335	1.71225186704	1.68451938992	1.74684420537
2	70045593	70048092	70046843	1.71120100125	1.6834213068	1.74590063542
2	70048093	70050708	70049401	1.71011838941	1.68228915835	1.74492895035
2	70050709	70053208	70051959	1.70902572211	1.68114579769	1.74394844152
2	70053209	70055708	70054459	1.70794899971	1.68001864043	1.74298225303
2	70055709	70058370	70057040	1.70682917751	1.67884606185	1.74197721275
2	70058371	70060870	70059621	1.70570198808	1.67766564015	1.74096521784
2	70060871	70063370	70062121	1.70460408843	1.67651592319	1.73997905961
2	70063371	70065870	70064621	1.70350109525	1.67536102264	1.738987776
2	70065871	70068403	70067137	1.70238680917	1.67419455339	1.73798570921
2	70068404	70070903	70069654	1.7012687288	1.67302446829	1.7369795189
2	70070904	70073403	70072154	1.70015576725	1.67186018056	1.73597716601
2	70073404	70075908	70074656	1.69904028342	1.67069375553	1.73497173667
2	70075909	70078408	70077159	1.69792333699	1.66952636954	1.73396413466
2	70078409	70080908	70079659	1.69680695935	1.66836024075	1.73295609278
2	70080909	70083408	70082159	1.69569010448	1.66719437271	1.73194656738
2	70083409	70085908	70084659	1.69457315004	1.66602926423	1.73093578877
2	70085909	70088408	70087159	1.69345657642	1.66486553063	1.72992407406
2	70088409	70090908	70089659	1.69234095802	1.66370389886	1.72891181703
2	70090909	70093408	70092159	1.69122667966	1.66254490839	1.7278992189
2	70093409	70095908	70094659	1.69011411774	1.66138909298	1.72688646985
2	70095909	70098412	70097161	1.68900278364	1.6602360939	1.72587296476
2	70098413	70100912	70099663	1.68789396016	1.65908738622	1.72485971482
2	70100913	70103446	70102180	1.68678134747	1.65793658085	1.72384079929
2	70103447	70105946	70104697	1.68567186333	1.65679095218	1.72282240545
2	70105947	70108446	70107197	1.68457320108	1.65565851428	1.72181150854
2	70108447	70110946	70109697	1.6834781114	1.65453186835	1.72080134932
2	70110947	70113567	70112257	1.68236067475	1.65338453114	1.71976779551
2	70113568	70116067	70114818	1.68124711115	1.65224361418	1.7187348728
2	70116068	70118567	70117318	1.68016470928	1.65113708691	1.71772789584
2	70118568	70121067	70119818	1.67908742037	1.65003831609	1.71672266025
2	70121068	70123567	70122318	1.67801587026	1.64894803266	1.71571966608
2	70123568	70126091	70124830	1.67694554029	1.64786175904	1.7147145609
2	70126092	70128605	70127349	1.67587919237	1.64678242002	1.71370980351
2	70128606	70131178	70129892	1.67481029796	1.64570354933	1.71269908156
2	70131179	70133678	70132429	1.67375205245	1.64463858934	1.71169473264
2	70133679	70136178	70134929	1.67271748018	1.64360066936	1.71070908865
2	70136179	70138739	70137459	1.67167919479	1.64256241185	1.7097159467
2	70138740	70141239	70139990	1.67064962371	1.64153642162	1.70872699684
2	70141240	70143739	70142490	1.6696417707	1.6405357137	1.70775466811
2	70143740	70146239	70144990	1.6686430362	1.63954784098	1.70678673628
2	70146240	70148814	70147527	1.66763899117	1.63855874456	1.70580897595
2	70148815	70151416	70150116	1.6666243681	1.63756357453	1.70481586354
2	70151417	70153970	70152694	1.6656242586	1.63658715665	1.70383170191
2	70153971	70156508	70155240	1.66464672508	1.63563737227	1.70286440041
2	70156509	70159013	70157761	1.66368877414	1.63471129453	1.70191099108
2	70159014	70161513	70160264	1.66274755761	1.63380617387	1.70096860944
2	70161514	70164061	70162788	1.66180858387	1.63290818952	1.70002259036
2	70164062	70166561	70165312	1.66087995816	1.63202527665	1.69908086751
2	70166562	70169073	70167818	1.65996815334	1.63116366933	1.69814989039
2	70169074	70171607	70170341	1.6590601844	1.63031123924	1.69721620239
2	70171608	70174107	70172858	1.65816396185	1.62947560873	1.69628766732
2	70174108	70176607	70175358	1.6572827649	1.62865991051	1.69536755844
2	70176608	70179132	70177870	1.65640573268	1.62785420707	1.69444435574
2	70179133	70181632	70180383	1.65553622793	1.62706175178	1.6935213599
2	70181633	70184132	70182883	1.65467848973	1.62628644763	1.69260297972
2	70187031	70189572	70188302	1.65284083381	1.62464780736	1.69060769457
2	70189573	70192072	70190823	1.65199444647	1.62390374287	1.68967541094
2	70192073	70194601	70193337	1.65115498997	1.62317263691	1.6887421436
2	70194602	70197109	70195856	1.65031796298	1.62245059824	1.6878028244
2	70197110	70199609	70198360	1.6494893182	1.62174269785	1.68686416609
2	70199610	70202289	70200950	1.64863500697	1.62102009343	1.68588722968
2	70202290	70204789	70203540	1.6477826821	1.62030646023	1.68490321298
2	70204790	70207299	70206045	1.64695948944	1.61962410234	1.68394395374
2	70207300	70209799	70208550	1.64613674871	1.61894882573	1.68297653872
2	70209800	70212299	70211050	1.64531513704	1.6182810302	1.68200191858
2	70212300	70214799	70213550	1.64449191154	1.61761828313	1.68101704275
2	70214800	70217299	70216050	1.64366603743	1.616959581	1.68002083725
2	70217300	70219799	70218550	1.64283652003	1.61630395496	1.67901228359
2	70219800	70222299	70221050	1.64200251653	1.61565057879	1.67799053351
2	70222300	70224799	70223550	1.64116327467	1.61499872342	1.67695481996
2	70224800	70227299	70226050	1.64031800318	1.61434763526	1.67590431826
2	70227300	70229799	70228550	1.63946595855	1.61369662089	1.67483823877
2	70229800	70232299	70231050	1.63860650797	1.61304511298	1.67375588921
2	70232300	70234807	70233554	1.63773768816	1.61239156275	1.6726548673
2	70234808	70237307	70236058	1.63686024684	1.61173642276	1.67153623906
2	70237308	70239841	70238575	1.63596895618	1.61107569499	1.67039343382
2	70239842	70242341	70241092	1.63506775228	1.61041220405	1.66923158986
2	70242342	70244841	70243592	1.63416212762	1.60974977178	1.66805804303
2	70244842	70247341	70246092	1.63324530564	1.60908319352	1.66686429641
2	70247342	70249841	70248592	1.63231652262	1.60841167853	1.66564961088
2	70249842	70252341	70251092	1.6313751029	1.60773451768	1.66441334793
2	70252342	70254867	70253605	1.6304155553	1.60704760778	1.66314846583
2	70254868	70257367	70256118	1.62944226339	1.6063539254	1.66186093097
2	70257368	70259971	70258670	1.62843923341	1.60564190217	1.66052977592
2	70259972	70262471	70261222	1.62742089927	1.60492157907	1.65917438417
2	70262472	70264985	70263729	1.62640511376	1.60420526188	1.65781892592
2	70264986	70267689	70266338	1.62533135076	1.6034501122	1.65638279815
2	70267690	70270189	70268940	1.62424300064	1.60268648601	1.65492418191
2	70273072	70275571	70274322	1.62193385718	1.60107064534	1.65182162847
2	70275572	70278095	70276834	1.62082807736	1.60029826568	1.65033306138
2	70278096	70280595	70279346	1.61970367892	1.59951338576	1.64881811958
2	70280596	70283138	70281867	1.61855594621	1.59871244736	1.64727078993
2	70283139	70285638	70284389	1.61738787067	1.59789728846	1.64569542706
2	70285639	70288152	70286896	1.61620653135	1.59707261201	1.64410189399
2	70288153	70290652	70289403	1.61500459659	1.59623308613	1.64248059081
2	70290653	70293215	70291934	1.61376993906	1.59537006295	1.64081539863
2	70293216	70295754	70294485	1.61250370122	1.59448416217	1.63910809624
2	70295755	70298254	70297005	1.61123116114	1.59359291736	1.63739298559
2	70298255	70300771	70299513	1.60994320557	1.59268983477	1.63565796338
2	70300772	70303271	70302022	1.60863350348	1.59177042352	1.63389461212
2	70303272	70305771	70304522	1.60730778145	1.59083871488	1.63211068024
2	70305772	70308271	70307022	1.60596191507	1.58989186234	1.63030060921
2	70308272	70310771	70309522	1.60459636023	1.58893020277	1.6284650424
2	70310772	70313275	70312024	1.60321031413	1.58795310784	1.62660301337
2	70313276	70315775	70314526	1.60180523027	1.58696154078	1.62471657993
2	70315776	70318275	70317026	1.60038267319	1.58595655063	1.62280793712
2	70318276	70320775	70319526	1.59894191366	1.58493754218	1.6208762247
2	70320776	70323275	70322026	1.59748337118	1.58390474801	1.61892210283
2	70323276	70325790	70324533	1.59600337831	1.58285553729	1.61694072048
2	70325791	70328292	70327042	1.59450525046	1.58179221385	1.61493659209
2	70328293	70330866	70329580	1.59297290624	1.5807032438	1.61288836276
2	70330867	70333366	70332117	1.59142458384	1.57960146729	1.61082057013
2	70333367	70335866	70334617	1.58988300909	1.57850298013	1.60876367436
2	70335867	70338366	70337117	1.58832604295	1.57739190693	1.60668827224
2	70338367	70340866	70339617	1.58675388192	1.5762681925	1.60459487658
2	70340867	70343366	70342117	1.58516663617	1.5751316912	1.60248391478
2	70343367	70345883	70344625	1.58355921551	1.57397851003	1.60034892446
2	70345884	70348383	70347134	1.58193603245	1.57281155464	1.59819608964
2	70348384	70350883	70349634	1.58030359103	1.57163525528	1.59603434181
2	70350884	70353383	70352134	1.57865607218	1.57044518249	1.5938562675
2	70353384	70355921	70354653	1.57698079252	1.56923190443	1.59164543224
2	70355922	70358421	70357172	1.5752902021	1.56800414894	1.5894186134
2	70358422	70361227	70359825	1.57349310249	1.56669513882	1.58705634968
2	70361228	70363727	70362478	1.57167889358	1.56536941325	1.58467686557
2	70363728	70366227	70364978	1.56995354259	1.56410450573	1.58241902219
2	70366228	70368727	70367478	1.56821281058	1.56282413248	1.58014623951
2	70368728	70371227	70369978	1.56645658472	1.56152798042	1.57785865156
2	70371228	70373727	70372478	1.56468478851	1.56021577024	1.5755564306
2	70373728	70376227	70374978	1.56289748411	1.55888736623	1.57323988019
2	70376228	70378727	70377478	1.56109484843	1.55754275841	1.57090940193
2	70378728	70381227	70379978	1.55927709198	1.55618197671	1.56856542118
2	70381228	70383727	70382478	1.55744445296	1.55480508281	1.56620838297
2	70383728	70386227	70384978	1.55559713764	1.55341209421	1.5638387176
2	70386228	70388727	70387478	1.55373524618	1.55200291673	1.56145675811
2	70388728	70391227	70389978	1.55185885661	1.55057743438	1.55906281474
2	70391228	70393727	70392478	1.54996808113	1.54913557852	1.55665721879
2	70393728	70396227	70394978	1.54806304917	1.54767732072	1.55424029235
2	70396228	70398727	70397478	1.54614399842	1.54620276023	1.55181244252
2	70398728	70401227	70399978	1.54421128826	1.54471213257	1.54937417999
2	70401228	70403727	70402478	1.54226532839	1.54320573211	1.5469260552
2	70403728	70406227	70404978	1.54030653572	1.54168386488	1.54446862236
2	70406228	70408792	70407510	1.53831006695	1.54012712855	1.54197085228
2	70408793	70411292	70410043	1.53630066989	1.53855474698	1.53946381223
2	70411293	70413792	70412543	1.53430614711	1.53698862696	1.53698201946
2	70413793	70416292	70415043	1.53230102116	1.53540890967	1.53449360258
2	70416293	70418792	70417543	1.53028595314	1.53381616842	1.53199931993
2	70418793	70421292	70420043	1.52826155602	1.53221092344	1.52949988216
2	70421293	70423792	70422543	1.5262284542	1.53059370327	1.52699601256
2	70423793	70426292	70425043	1.52418724555	1.52896501438	1.52448840143
2	70426293	70428792	70427543	1.52213853877	1.52732538132	1.5219777436
2	70432838	70435454	70434146	1.51669471593	1.52294465621	1.51533599495
2	70435455	70437954	70436705	1.51457292944	1.5212277153	1.51275898015
2	70437955	70440454	70439205	1.51249326131	1.5195394908	1.51023964902
2	70440455	70443187	70441821	1.51030933059	1.51776073201	1.50760114576
2	70443188	70445687	70444438	1.50811596289	1.51596801368	1.50495878529
2	70445688	70448187	70446938	1.50601183902	1.51424212714	1.50243123828
2	70448188	70450687	70449438	1.50389829323	1.51250230899	1.49989973598
2	70450688	70453187	70451938	1.50177453792	1.51074766592	1.49736358129
2	70453188	70455687	70454438	1.49963987496	1.50897742465	1.49482213064
2	70455688	70458187	70456938	1.49749365297	1.50719086818	1.49227477815
2	70458188	70460687	70459438	1.49533524085	1.50538729584	1.48972094947
2	70460688	70463187	70461938	1.49316409534	1.50356609423	1.48716016502
2	70463188	70465687	70464438	1.49097971843	1.50172670279	1.48459198155
2	70465688	70468195	70466942	1.48877810585	1.49986559769	1.48201184498
2	70468196	70470695	70469446	1.48656226295	1.49798516806	1.47942343196
2	70470696	70473195	70471946	1.48433529295	1.49608793137	1.47683048215
2	70473196	70475695	70474446	1.4820932013	1.49417036797	1.47422845826
2	70475696	70478195	70476946	1.47983548871	1.49223190275	1.47161693386
2	70478196	70480695	70479446	1.47756163182	1.4902719384	1.46899545656
2	70480696	70483195	70481946	1.47527109623	1.48828986601	1.46636356514
2	70483196	70485706	70484451	1.47295878681	1.48628113211	1.46371555736
2	70485707	70488225	70486966	1.47061946379	1.48424100655	1.46104561904
2	70488226	70490725	70489476	1.4682665578	1.48218108422	1.45836919814
2	70490726	70493225	70491976	1.46590450694	1.48010523217	1.45569135126
2	70493226	70495725	70494476	1.4635236661	1.47800494812	1.45300116339
2	70495726	70498225	70496976	1.46112380404	1.47587997711	1.45029843032
2	70498226	70500725	70499476	1.45870477355	1.47373016218	1.44758302296
2	70500726	70503389	70502058	1.45618622595	1.47148370597	1.44476519799
2	70503390	70505915	70504653	1.45363436327	1.46919921869	1.4419195276
2	70505916	70508415	70507166	1.45114339393	1.46696137664	1.43915068614
2	70508416	70510915	70509666	1.44864579932	1.46470994333	1.43638314466
2	70510916	70513415	70512166	1.44612855411	1.46243322552	1.4336024138
2	70513416	70515915	70514666	1.44359151017	1.46013110012	1.43080831765
2	70515916	70518415	70517166	1.44103449874	1.45780343809	1.42800064549
2	70518416	70520915	70519666	1.43845728443	1.45545004795	1.42517911535
2	70520916	70523415	70522166	1.43585969793	1.45307082009	1.42234348798
2	70523416	70525915	70524666	1.43324156205	1.45066565605	1.41949348633
2	70525916	70528415	70527166	1.43060263459	1.44823440639	1.41662875158
2	70528416	70530915	70529666	1.4279426591	1.44577690228	1.41374891537
2	70530916	70533415	70532166	1.42526141856	1.44329300961	1.41085365443
2	70533416	70535915	70534666	1.42255877416	1.44078267922	1.40794271513
2	70535916	70538415	70537166	1.41983463243	1.43824591357	1.40501588292
2	70538416	70540915	70539666	1.41708896946	1.43568278957	1.40207300589
2	70540916	70543415	70542166	1.41432184802	1.43309348012	1.39911400409
2	70543416	70545915	70544666	1.41153338465	1.43047822082	1.39613884323
2	70545916	70548415	70547166	1.40872370778	1.42783725293	1.39314750711
2	70548416	70550919	70549668	1.40589067847	1.42516864725	1.39013760847
2	70550920	70553419	70552170	1.40303654828	1.42247456618	1.38711147704
2	70553420	70556144	70554782	1.40003444268	1.41963491553	1.38393494741
2	70556145	70558644	70557395	1.397008253	1.41676653619	1.3807394757
2	70558645	70561144	70559895	1.3940915111	1.41399638011	1.37766562264
2	70561145	70563644	70562395	1.39115397143	1.41120113681	1.37457568446
2	70563645	70566144	70564895	1.38819581815	1.40838101796	1.37146980108
2	70566145	70568644	70567395	1.38521722835	1.40553623158	1.36834810421
2	70568645	70571144	70569895	1.38221838057	1.40266698247	1.36521073595
2	70571145	70573644	70572395	1.37919943035	1.39977345473	1.36205781272
2	70573645	70576144	70574895	1.37616054572	1.39685585395	1.3588894558
2	70576145	70578644	70577395	1.37310196006	1.39391444473	1.35570585774
2	70578645	70581144	70579895	1.37002396358	1.39094954621	1.35250727184
2	70581145	70583644	70582395	1.36692689376	1.38796152214	1.34929400468
2	70583645	70586144	70584895	1.3638111032	1.38495075352	1.34606636957
2	70586145	70588644	70587395	1.36067698264	1.38191765763	1.34282471624
2	70588645	70591144	70589895	1.35752507355	1.37886277797	1.33956958336
2	70591145	70593644	70592395	1.35435601819	1.37578673692	1.33630163349
2	70593645	70596147	70594896	1.3511691333	1.37268885353	1.33302017673
2	70596148	70598647	70597398	1.34796495936	1.36956961928	1.32972580246
2	70598648	70601338	70599993	1.34462529898	1.36631366784	1.32629730788
2	70601339	70603838	70602589	1.34126823615	1.36303581686	1.32285624527
2	70603839	70606338	70605089	1.33802067956	1.3598602044	1.31953245587
2	70606339	70608838	70607589	1.33475939183	1.35666655319	1.31619956153
2	70608839	70611338	70610089	1.33148490794	1.35345534625	1.31285815724
2	70611339	70613838	70612589	1.32819775443	1.35022706683	1.30950882087
2	70613839	70616338	70615089	1.32489849092	1.34698223632	1.30615215673
2	70616339	70618847	70617593	1.32158236894	1.34371615571	1.30278336409
2	70618848	70621423	70620136	1.31820332089	1.34038332192	1.29935578316
2	70621424	70624244	70622834	1.31460658697	1.33683052483	1.29571303775
2	70627107	70629606	70628357	1.30720839884	1.3295059306	1.2882381693
2	70629607	70632106	70630857	1.30384458507	1.32616824796	1.28484728495
2	70632107	70634606	70633357	1.30047187798	1.32281722847	1.2814521988
2	70634607	70637106	70635857	1.2970906528	1.31945327984	1.27805322457
2	70637107	70639606	70638357	1.29370136299	1.31607689718	1.27465074405
2	70639607	70642106	70640857	1.29030453527	1.31268864588	1.27124522104
2	70642107	70644606	70643357	1.28690059092	1.30928897143	1.26783704053
2	70644607	70647106	70645857	1.28348980598	1.30587816017	1.26442646429
2	70647107	70649606	70648357	1.28007230824	1.302456329	1.26101363498
2	70649607	70652106	70650857	1.27664822156	1.29902358823	1.25759869224
2	70652107	70654606	70653357	1.27321768943	1.29558006081	1.254181801
2	70654607	70657106	70655857	1.26978089852	1.29212591193	1.25076316795
2	70657107	70659606	70658357	1.2663380054	1.28866126351	1.24734298715
2	70659607	70662106	70660857	1.26288904476	1.28518608486	1.2439213672
2	70662107	70664606	70663357	1.25943396746	1.2817002556	1.24049833861
2	70664607	70667106	70665857	1.25597273623	1.27820366972	1.23707393729
2	70667107	70669606	70668357	1.25250535405	1.27469626618	1.2336482364
2	70669607	70672106	70670857	1.24903183866	1.27117800028	1.23022132148
2	70672107	70674606	70673357	1.24555224964	1.26764888532	1.22679329707
2	70674607	70677106	70675857	1.24206667891	1.26410897677	1.22336428913
2	70677107	70679606	70678357	1.23857527629	1.26055839374	1.21993447096
2	70679607	70682106	70680857	1.23507820971	1.25699726908	1.21650404003
2	70682107	70684606	70683357	1.23157567502	1.25342576156	1.21307322387
2	70684607	70687106	70685857	1.22806788518	1.24984404074	1.20964227524
2	70687107	70689606	70688357	1.22455506006	1.24625227746	1.20621146098
2	70689607	70692106	70690857	1.22103742304	1.2426506442	1.20278105408
2	70692107	70694606	70693357	1.21751525514	1.23903937572	1.19935137965
2	70694607	70697106	70695857	1.2139888623	1.23541873161	1.19592278737
2	70697107	70699606	70698357	1.21045855823	1.23178898243	1.19249562899
2	70699607	70702106	70700857	1.20692466729	1.22815041453	1.18907025846
2	70702107	70704606	70703357	1.20338752221	1.22450332243	1.18564703946
2	70704607	70707106	70705857	1.19984757323	1.22084812893	1.18222644111
2	70707107	70709606	70708357	1.19630525702	1.21718524735	1.17880891328
2	70709607	70712106	70710857	1.19276096965	1.21351504723	1.17539486896
2	70712107	70714611	70713359	1.18921237037	1.20983506415	1.17198208897
2	70714612	70717111	70715862	1.18566141122	1.20614729578	1.16857247746
2	70717112	70719611	70718362	1.18211424385	1.20245813456	1.16517194238
2	70719612	70722111	70720862	1.1785670494	1.19876362172	1.16177681591
2	70722112	70724611	70723362	1.17502032696	1.1950642908	1.15838757174
2	70724612	70727186	70725899	1.17142217555	1.1913059169	1.15495472138
2	70727187	70729686	70728437	1.16782428986	1.1875424088	1.15152769284
2	70729687	70732186	70730937	1.16428248893	1.18383230604	1.14815951801
2	70732187	70734686	70733437	1.16074344058	1.18011989324	1.14479934275
2	70734687	70737516	70736102	1.15697452528	1.17616067264	1.14122682332
2	70737517	70740077	70738797	1.15316782777	1.17215584976	1.13762464842
2	70740078	70742577	70741328	1.14959760771	1.16839444898	1.13425184244
2	70742578	70745099	70743839	1.14606079245	1.16466315906	1.13091590689
2	70745100	70747648	70746374	1.14249609856	1.16089737251	1.12755899593
2	70747649	70750148	70748899	1.13895213162	1.15714846016	1.12422685703
2	70750149	70752648	70751399	1.13545055039	1.15343950857	1.12093966725
2	70752649	70755148	70753899	1.13195693222	1.14973421692	1.11766494141
2	70755149	70757652	70756401	1.12846916534	1.14603043623	1.11440060165
2	70757653	70760152	70758903	1.12499061306	1.1423318538	1.11114967024
2	70760153	70762690	70761422	1.12149825798	1.13861407836	1.10789054401
2	70762691	70765195	70763943	1.11801350058	1.13489997912	1.10464309315
2	70765196	70767695	70766446	1.11456421473	1.13121942174	1.10143312171
2	70767696	70770195	70768946	1.11112991468	1.12755069389	1.09824141092
2	70770196	70772695	70771446	1.10770679628	1.12388981589	1.09506434883
2	70772696	70775195	70773946	1.10429497263	1.12023699857	1.0919019629
2	70775196	70777719	70776458	1.10087815527	1.11657484479	1.08873913409
2	70777720	70780219	70778970	1.09747274847	1.11292097504	1.08559102963
2	70780220	70782719	70781470	1.09409497757	1.10929289303	1.08247257239
2	70782720	70785219	70783970	1.0907286164	1.10567326778	1.07936869828
2	70785220	70787736	70786478	1.08736301958	1.10205069671	1.07626956689
2	70787737	70790236	70788987	1.08400764417	1.09843540458	1.07318386184
2	70790237	70792751	70791494	1.08066644594	1.09483173364	1.07011516074
2	70792752	70795251	70794002	1.07733531386	1.09123532748	1.06705963428
2	70795252	70797751	70796502	1.07402607286	1.08765903011	1.06402807984
2	70797752	70800279	70799016	1.07070957353	1.08407138558	1.06099378698
2	70800280	70802779	70801530	1.06740432875	1.08049245827	1.05797369597
2	70802780	70805306	70804043	1.06411168264	1.07692378687	1.05496898258
2	70805307	70807806	70806557	1.06082907174	1.07336267306	1.05197725458
2	70807807	70810306	70809057	1.05757597462	1.06983032615	1.04901619909
2	70810307	70812806	70811557	1.05433413305	1.06630698075	1.04606914479
2	70812807	70815306	70814057	1.05110365697	1.06279277926	1.04313618288
2	70815307	70817806	70816557	1.04788463273	1.05928783718	1.04021738823
2	70817807	70820310	70819059	1.04467458102	1.05578948508	1.03731049711
2	70820311	70822810	70821561	1.04147622015	1.05230072698	1.03441794124
2	70822811	70825310	70824061	1.03829227751	1.04882459265	1.03154214105
2	70825311	70827810	70826561	1.03512036909	1.04535852978	1.02868090069
2	70827811	70830310	70829061	1.03196054209	1.04190262599	1.02583423393
2	70830311	70832810	70831561	1.02881282828	1.03845694759	1.02300214679
2	70832811	70835310	70834061	1.02567730696	1.03502162873	1.02018466832
2	70835311	70837810	70836561	1.02255411095	1.03159687769	1.01738185716
2	70837811	70840310	70839061	1.01944342482	1.02818297787	1.01459379721
2	70840311	70842810	70841561	1.01634548174	1.02478027971	1.01182060134
2	70845680	70848512	70847096	1.00953325944	1.01728841371	1.00573430792
2	70848513	70851012	70849763	1.00627454659	1.01370009008	1.0028284755
2	70851013	70853512	70852263	1.00323447625	1.01034997944	1.00012079999
2	70853513	70856012	70854763	1.00020896444	1.00701352142	0.99742908719
2	70856013	70858512	70857263	0.997198138244	1.00369094035	0.994753336448
2	70858513	70861012	70859763	0.994202030405	1.00038236239	0.992093454421
2	70861013	70863512	70862263	0.991220730941	0.997087985415	0.98944938763
2	70863513	70866012	70864763	0.988254413071	0.993808108122	0.986821144605
2	70866013	70868560	70867287	0.985274917774	0.990511692049	0.984183643942
2	70868561	70871060	70869811	0.982310764768	0.987230408117	0.981561977696
2	70871061	70873602	70872332	0.979365395084	0.983968214007	0.978958995445
2	70873603	70876102	70874853	0.97643526264	0.980721317202	0.976371382966
2	70876103	70878651	70877377	0.973516913192	0.977486014867	0.973795923038
2	70878652	70881394	70880023	0.970473868694	0.974111052076	0.971112101798
2	70881395	70883967	70882681	0.967433893712	0.970738211702	0.968432495025
2	70883968	70886467	70885218	0.964548197935	0.967535535288	0.965890067146
2	70886468	70888967	70887718	0.96171995673	0.96439583363	0.963399198201
2	70888968	70891467	70890218	0.958907216105	0.961272698871	0.960922748377
2	70891468	70893967	70892718	0.956110127786	0.958166450019	0.958460682281
2	70893968	70896467	70895218	0.953328864943	0.955077430771	0.956012982193
2	70896468	70898967	70897718	0.950563686711	0.952006079593	0.9535797069
2	70898968	70901467	70900218	0.947814835432	0.948952816761	0.951160898936
2	70901468	70903967	70902718	0.945082410303	0.945917916615	0.948756458109
2	70903968	70906467	70905218	0.942366432134	0.94290156188	0.946366211011
2	70906468	70908967	70907718	0.939666945901	0.939903969556	0.943989988213
2	70908968	70911467	70910218	0.936984022722	0.93692538548	0.941627643793
2	70911468	70913967	70912718	0.934317831382	0.933966141333	0.939279150549
2	70913968	70916467	70915218	0.931668609684	0.931026622476	0.936944566782
2	70916468	70918967	70917718	0.929036660013	0.928107271535	0.934624025606
2	70918968	70921467	70920218	0.926422314425	0.925208553568	0.9323177027
2	70921468	70923967	70922718	0.923825748026	0.92233076425	0.930025633395
2	70923968	70926467	70925218	0.921247012926	0.919474071886	0.927747733905
2	70926468	70928967	70927718	0.918686088858	0.916638576542	0.925483841615
2	70928968	70931467	70930218	0.916142954159	0.913824394209	0.92323376945
2	70931468	70933967	70932718	0.913617643539	0.911031715757	0.92099736577
2	70933968	70936467	70935218	0.91111026095	0.908260809937	0.918774538841
2	70936468	70938967	70937718	0.9086207903	0.905511837595	0.916565061358
2	70938968	70941467	70940218	0.90614910061	0.902784857516	0.914368575366
2	70941468	70943967	70942718	0.903694902936	0.90007977118	0.91218456385
2	70943968	70946467	70945218	0.901257827352	0.897396392911	0.910012440073
2	70946468	70948967	70947718	0.898837439451	0.894734468858	0.907851559059
2	70948968	70951467	70950218	0.89643298594	0.892093413799	0.905700975711
2	70951468	70953967	70952718	0.894043583468	0.889472510089	0.903559619982
2	70953968	70956467	70955218	0.891668351952	0.886871036444	0.90142644174
2	70956468	70958967	70957718	0.88930649393	0.884288357701	0.899300471916
2	70958968	70961467	70960218	0.886957346324	0.881723989293	0.897180853902
2	70961468	70963967	70962718	0.884620176882	0.879177362424	0.895066678411
2	70963968	70966467	70965218	0.88229419062	0.876647837986	0.892956984582
2	70966468	70968967	70967718	0.879978536849	0.874134722381	0.890850757333
2	70968968	70971467	70970218	0.877672163644	0.87163709374	0.888746818026
2	70971468	70973967	70972718	0.875374075558	0.869154076575	0.886644054232
2	70973968	70976467	70975218	0.87308342669	0.866684948138	0.884541498411
2	70976468	70978967	70977718	0.870799561742	0.864229187019	0.882438363501
2	70978968	70981469	70980219	0.868520976673	0.861785363068	0.880333073211
2	70981470	70983969	70982720	0.866247945291	0.859353935803	0.878225706718
2	70983970	70986469	70985220	0.863980814336	0.856935415976	0.876116445064
2	70986470	70988969	70987720	0.861718117522	0.854528384871	0.874003782128
2	70988970	70991469	70990220	0.859459322096	0.852132431076	0.871887068039
2	70991470	70993969	70992720	0.857203915361	0.849747188811	0.869765644067
2	70993970	70996469	70995220	0.854951433521	0.847372353907	0.867638883343
2	70996470	70999029	70997750	0.852674447207	0.844979325525	0.865480549102
2	70999030	71001529	71000280	0.85039956571	0.842596390401	0.863315522022
2	71001530	71004029	71002780	0.848153317002	0.84025136588	0.861169031448
2	71004030	71006529	71005280	0.845908309836	0.837915671654	0.859014899144
2	71006530	71009039	71007785	0.843659587298	0.835584315256	0.856848201637
2	71009040	71011794	71010417	0.841297210918	0.833144132874	0.854562126381
2	71011795	71014294	71013045	0.838938322462	0.83071692901	0.852269155843
2	71014295	71016794	71015545	0.836693929209	0.82841638478	0.850077792161
2	71016795	71019294	71018045	0.834448867136	0.826123894679	0.847876210397
2	71019295	71021865	71020580	0.832171293218	0.82380719305	0.845632919062
2	71021866	71024428	71023147	0.829863212198	0.821468701872	0.843349492615
2	71027370	71029991	71028681	0.824877990658	0.816449330889	0.83838314772
2	71029992	71032813	71031403	0.822419583814	0.813989814027	0.835916913139
2	71035690	71038355	71037023	0.817327380348	0.808927893691	0.83077307067
2	71038356	71040966	71039661	0.814928655205	0.806558494976	0.828333686294
2	71040967	71043541	71042254	0.812565141828	0.80423320816	0.825920007174
2	71043542	71046041	71044792	0.810245956287	0.801960428465	0.823541971736
2	71046042	71048564	71047303	0.807945417708	0.799714459644	0.821173821112
2	71048565	71051409	71049987	0.805479181323	0.797315913172	0.818625154808
2	71051410	71053909	71052660	0.803015008424	0.794928601047	0.816068624817
2	71053910	71056535	71055223	0.800644057233	0.792640033373	0.813599661562
2	71056536	71059035	71057786	0.798264590944	0.790351226051	0.81111312596
2	71059036	71061535	71060286	0.795935040278	0.78811784912	0.808670610595
2	71061536	71064035	71062786	0.793596650213	0.785883038954	0.806211042749
2	71064036	71066535	71065286	0.791249059184	0.783646203886	0.803734255902
2	71066536	71069035	71067786	0.788892018516	0.781406881912	0.801240176965
2	71069036	71071535	71070286	0.786525336217	0.779164669361	0.798728788491
2	71071536	71074035	71072786	0.784148947785	0.776919284799	0.796200210507
2	71074036	71076535	71075286	0.781762885966	0.7746705629	0.79365464305
2	71076536	71079103	71077820	0.779334536419	0.772387702911	0.791057292977
2	71079104	71081828	71080466	0.776788369566	0.770000021297	0.788326915994
2	71091033	71093616	71092325	0.765248643176	0.759248182336	0.77586773124
2	71093617	71096230	71094924	0.762692152047	0.756880240925	0.773089967234
2	71096231	71098730	71097481	0.760167670612	0.754546457647	0.770341120762
2	71098731	71101230	71099981	0.757690798578	0.75226084235	0.767638626306
2	71101231	71103730	71102481	0.755205589468	0.749971462329	0.764921758627
2	71103731	71106230	71104981	0.752712278961	0.747678364462	0.762190921708
2	71106231	71108730	71107481	0.750211101018	0.745381596141	0.759446515799
2	71108731	71111230	71109981	0.74770224908	0.743081149995	0.756688913982
2	71111231	71113730	71112481	0.745185982445	0.740777085982	0.753918556335
2	71113731	71116263	71114997	0.742646396205	0.738454690243	0.751118046555
2	71116264	71118763	71117514	0.740098780465	0.736127789427	0.748304362185
2	71118764	71121263	71120014	0.737561621968	0.733813073549	0.74549810299
2	71121264	71123763	71122514	0.735017926369	0.731494861615	0.742680639497
2	71123764	71126263	71125014	0.73246787214	0.729173186006	0.739852283168
2	71126264	71128771	71127518	0.729907505901	0.726844315523	0.737008765309
2	71128772	71131271	71130022	0.727340896777	0.724511799473	0.73415474398
2	71131272	71133771	71132522	0.724772148292	0.722179200087	0.731294944087
2	71133772	71136271	71135022	0.722197162189	0.719842626622	0.728424965175
2	71136272	71138771	71137522	0.719615938096	0.717501925679	0.725544947671
2	71138772	71141271	71140022	0.71702845593	0.715156921084	0.722655011191
2	71141272	71143771	71142522	0.714434711672	0.712807448747	0.71975529518
2	71143772	71146271	71145022	0.71183469963	0.710453335243	0.716845945689
2	71146272	71148771	71147522	0.709228390254	0.708094384571	0.713927084037
2	71148772	71151271	71150022	0.706615736006	0.705730395262	0.710998799398
2	71151272	71153771	71152522	0.703996693725	0.703361171626	0.708061182105
2	71153772	71156271	71155022	0.701371358436	0.700986660845	0.705114452678
2	71165982	71168481	71167232	0.688459777141	0.689309578035	0.690596915839
2	71168482	71170981	71169732	0.685797721249	0.686901214433	0.68759946676
2	71170982	71173481	71172232	0.683129352383	0.684486518612	0.684593752845
2	71173482	71175981	71174732	0.680454476302	0.682065148178	0.681579712984
2	71175982	71178481	71177232	0.677772847521	0.679636707639	0.678557238624
2	71178482	71181250	71179866	0.674940046409	0.677070168035	0.675363639923
2	71184506	71187094	71185800	0.668530082842	0.671257480105	0.66813515188
2	71187095	71189594	71188345	0.665769008902	0.668751192148	0.665020858641
2	71189595	71192094	71190845	0.66304979115	0.666281295103	0.661953532756
2	71192095	71194594	71193345	0.660323714859	0.663803491978	0.658878301811
2	71194595	71197094	71195845	0.657590916381	0.661317830562	0.655795370685
2	71197095	71199803	71198449	0.654737517328	0.658720557314	0.652576297797
2	71199804	71202303	71201054	0.651876221988	0.6561140976	0.649348241437
2	71202304	71204803	71203554	0.649124105747	0.653605176776	0.646243304224
2	71204804	71207303	71206054	0.646366243299	0.651089106172	0.643131845177
2	71207304	71209803	71208554	0.643602967435	0.648566149682	0.640014250057
2	71209804	71212323	71211064	0.640823552613	0.646026472564	0.636878410517
2	71212324	71214823	71213574	0.63803933403	0.643480391935	0.633737100078
2	71214824	71217328	71216076	0.635259473527	0.640936263294	0.630600645538
2	71217329	71219834	71218582	0.632470865004	0.638382069673	0.627454243901
2	71219835	71222334	71221085	0.629681544623	0.635825151405	0.624306937069
2	71222335	71224834	71223585	0.626891821926	0.633265776087	0.621159056532
2	71224835	71227334	71226085	0.624098729086	0.630701202409	0.618007233012
2	71227335	71229834	71228585	0.621302617781	0.62813173627	0.614851837859
2	71229835	71232334	71231085	0.618503809111	0.625557661134	0.611693202882
2	71232335	71234876	71233606	0.615679039733	0.622957545053	0.608505035888
2	71234877	71237376	71236127	0.612852084148	0.620353237719	0.60531412687
2	71237377	71239876	71238627	0.610046814821	0.617766767379	0.602147364238
2	71239877	71242376	71241127	0.60723991836	0.615176671131	0.598978381069
2	71242377	71244876	71243627	0.60443159214	0.612583137456	0.595807347168
2	71244877	71247633	71246255	0.601478138266	0.609853318306	0.592471891055
2	71247634	71250336	71248985	0.598408894547	0.60701406438	0.589004968945
2	71250337	71252850	71251594	0.595474945549	0.604297717472	0.585690090735
2	71252851	71255350	71254101	0.592655432222	0.601685321034	0.582503643989
2	71255351	71257850	71256601	0.58984398253	0.5990785271	0.579325315785
2	71257851	71260350	71259101	0.587033152003	0.59647051224	0.576146557116
2	71260351	71262850	71261601	0.584223309659	0.59386168281	0.57296766235
2	71262851	71265350	71264101	0.581414834754	0.591252465435	0.569788927094
2	71268904	71271405	71270155	0.574621244464	0.584934426678	0.562093188298
2	71271406	71273970	71272688	0.57178242807	0.582291785703	0.558874367846
2	71273971	71276470	71275221	0.568946038902	0.579650015815	0.555656325523
2	71276471	71278970	71277721	0.566149205829	0.577043820366	0.552481075995
2	71278971	71281470	71280221	0.563355192005	0.574439086471	0.54930680307
2	71281471	71283970	71282721	0.560564291856	0.571836174366	0.546133693246
2	71283971	71286470	71285221	0.557776899788	0.569235544638	0.542962029307
2	71286471	71288970	71287721	0.55499349712	0.566637750042	0.539792173886
2	71288971	71291470	71290221	0.552214602576	0.564043377893	0.536624531876
2	71291471	71293975	71292723	0.549438538022	0.561450952856	0.533457013276
2	71293976	71296570	71295273	0.546615034127	0.558813608315	0.530231977392
2	71296571	71299070	71297821	0.543800257288	0.556183889507	0.527013291932
2	71299071	71301570	71300321	0.541045444814	0.553609772544	0.523859469806
2	71301571	71304097	71302834	0.538283764419	0.55102888977	0.520693924125
2	71304098	71306597	71305348	0.535528870899	0.548454038051	0.517532169126
2	71306598	71309097	71307848	0.532797428396	0.545900809738	0.514393289251
2	71309098	71311597	71310348	0.530074367802	0.54335513758	0.511259928365
2	71311598	71314097	71312848	0.527359947558	0.540817275247	0.508132319187
2	71314098	71316635	71315367	0.524633891784	0.538268252905	0.504987009072
2	71316636	71319135	71317886	0.521917050856	0.535727545362	0.501847978589
2	71319136	71321635	71320386	0.519229846334	0.533214231648	0.498738861155
2	71321636	71324135	71322886	0.516551757405	0.53070910253	0.495635952836
2	71324136	71326635	71325386	0.513882731866	0.528212098964	0.492539175271
2	71326636	71329135	71327886	0.511222548686	0.52572300463	0.48944826633
2	71329136	71331652	71330394	0.508562461481	0.523233629497	0.486353035447
2	71331653	71334152	71332903	0.50590974036	0.520750786871	0.483261886156
2	71334153	71336655	71335404	0.503273724252	0.518283224543	0.480185686968
2	71336656	71339155	71337906	0.500644741249	0.515821888771	0.477113147734
2	71339156	71341655	71340406	0.498025741581	0.513369526948	0.47404772489
2	71341656	71344155	71342906	0.495414464001	0.510924011803	0.470986777969
2	71344156	71346655	71345406	0.492810781573	0.508485221971	0.467930148965
2	71346656	71349155	71347906	0.490214543717	0.506053012619	0.464877658047
2	71349156	71351655	71350406	0.487625606539	0.503627239558	0.461829144797
2	71351656	71354155	71352906	0.485043848529	0.501207794071	0.458784461857
2	71354156	71356658	71355407	0.482468150941	0.498793648849	0.455742262825
2	71356659	71359158	71357909	0.479898378856	0.496384698248	0.452702364469
2	71359159	71361658	71360409	0.477337460568	0.493983707077	0.44966822082
2	71361659	71364158	71362909	0.474783160638	0.491588602856	0.446637182198
2	71364159	71366658	71365409	0.472235303598	0.489199249873	0.443609030931
2	71366659	71369158	71367909	0.469693750032	0.486815547262	0.440583587594
2	71369159	71371658	71370409	0.467158361628	0.484437391726	0.43756067927
2	71371659	71374158	71372909	0.464628908498	0.482064573114	0.434540060316
2	71374159	71376658	71375409	0.462105130044	0.479696845447	0.431521458926
2	71376659	71379158	71377909	0.459586737881	0.477333925825	0.428504585753
2	71379159	71381658	71380409	0.457073516033	0.474975607566	0.42548921994
2	71381659	71384158	71382909	0.454565292677	0.472621733224	0.422475182005
2	71384159	71386658	71385409	0.452061907053	0.470272157073	0.419462307273
2	71386659	71389158	71387909	0.449563070452	0.467926590788	0.416450330376
2	71389159	71391658	71390409	0.447068454635	0.465584702491	0.41343895538
2	71391659	71394158	71392909	0.444577688132	0.463246117108	0.410427845146
2	71394159	71396658	71395409	0.442090378319	0.460910436437	0.407416645358
2	71396659	71399158	71397909	0.439606112464	0.458577245977	0.404404979957
2	71399159	71401658	71400409	0.437124482848	0.456246139862	0.401392478127
2	71401659	71404158	71402909	0.434645110164	0.453916740798	0.398378801448
2	71404159	71406658	71405409	0.432167599838	0.451588648835	0.395363610799
2	71406659	71409158	71407909	0.429691578025	0.449261474643	0.392346607688
2	71419632	71422131	71420882	0.416855855497	0.437188624147	0.376653811553
2	71422132	71424631	71423382	0.414382932906	0.434860803794	0.37362135762
2	71424632	71427131	71425882	0.411909532163	0.432531862158	0.370585746951
2	71427132	71429631	71428382	0.409435334976	0.430201476032	0.367546741565
2	71429632	71432169	71430901	0.406941190565	0.427851581779	0.364480943187
2	71432170	71434669	71433420	0.404445545233	0.42549953589	0.361411154193
2	71434670	71437237	71435954	0.401933161103	0.42313092909	0.358318794129
2	71437238	71439737	71438488	0.399418605891	0.420759444036	0.355221953095
2	71439738	71442451	71441095	0.396829059747	0.418316313424	0.352031074376
2	71442452	71444951	71443702	0.394236691522	0.415869524817	0.348835228199
2	71444952	71447451	71446202	0.391747909059	0.413519512352	0.345765878757
2	71447452	71449951	71448702	0.389256274852	0.411165790699	0.342692007102
2	71449952	71452457	71451205	0.386758733054	0.408805438405	0.339609990421
2	71452458	71454957	71453708	0.384258236482	0.406441225924	0.336523595213
2	71454958	71457457	71456208	0.381757680996	0.404075877113	0.333436535081
2	71457458	71459957	71458708	0.379253897998	0.401706378534	0.330345055333
2	71459958	71462457	71461208	0.376746686249	0.399332530063	0.32724905619
2	71462458	71464957	71463708	0.374235815225	0.396954105198	0.324148407719
2	71464958	71467457	71466208	0.371721021363	0.394570846912	0.321042946851
2	71467458	71469957	71468708	0.369202080897	0.392182541807	0.317932548802
2	71469958	71472458	71471208	0.366678781252	0.389788983466	0.31481711051
2	71472459	71474984	71473722	0.364136767503	0.387376541183	0.311679075602
2	71474985	71477484	71476235	0.361590928106	0.38495931563	0.308537026653
2	71477485	71479984	71478735	0.359053217838	0.382548637684	0.305405924836
2	71479985	71482484	71481235	0.356510152493	0.380131685134	0.302269347616
2	71482485	71484984	71483735	0.353961347598	0.377708077482	0.299127047833
2	71484985	71487484	71486235	0.351406428503	0.375277441613	0.295978794753
2	71487485	71489984	71488735	0.348844902378	0.372839279406	0.292824250407
2	71489985	71492484	71491235	0.346276281271	0.370393101386	0.289663083511
2	71492485	71494984	71493735	0.343700177027	0.367938524777	0.286495062232
2	71494985	71497484	71496235	0.341116319829	0.365475277027	0.28332009152
2	71497485	71499984	71498735	0.338524405409	0.363003044265	0.280138061657
2	71499985	71502484	71501235	0.335924060183	0.360521468404	0.276948776863
2	71502485	71504984	71503735	0.333314981542	0.358030277436	0.273752098419
2	71504985	71507484	71506235	0.330696772319	0.355529112045	0.270547791009
2	71507485	71509984	71508735	0.328068967241	0.353017546818	0.267335554094
2	71509985	71512484	71511235	0.325431023635	0.350495076843	0.264115019398
2	71512485	71514984	71513735	0.322782521064	0.347961318304	0.260885949066
2	71514985	71517484	71516235	0.320123126043	0.345415976336	0.257648194501
2	71517485	71519984	71518735	0.317452489814	0.342858742545	0.254401595946
2	71519985	71522484	71521235	0.314770307005	0.340289357309	0.251146042161
2	71522485	71524984	71523735	0.312076162668	0.337707446592	0.247881328473
2	71524985	71527484	71526235	0.309369571449	0.335112576741	0.244607181824
2	71527485	71529984	71528735	0.306650093105	0.332504374232	0.241323371539
2	71529985	71532484	71531235	0.303917410678	0.329882595545	0.238029793363
2	71532485	71534984	71533735	0.30117125858	0.327247051309	0.23472639924
2	71534985	71537484	71536235	0.298411308981	0.324597502609	0.23141307191
2	71537485	71539984	71538735	0.295637248052	0.321933742686	0.228089694566
2	71539985	71542781	71541383	0.29268314399	0.319096488997	0.224558400603
2	71542782	71545440	71544111	0.289622336457	0.316156223339	0.220908218068
2	71545441	71547940	71546691	0.28671089113	0.313359017653	0.217444575123
2	71547941	71550440	71549191	0.283873856692	0.31063296024	0.214077588806
2	71550441	71552940	71551691	0.281020980361	0.307891382333	0.210700108913
2	71552941	71555440	71554191	0.278152094405	0.305134153181	0.207312286712
2	71555441	71557940	71556691	0.275267065835	0.302361165904	0.203914331656
2	71557941	71560440	71559191	0.272365715767	0.299572267407	0.200506416006
2	71560441	71562940	71561691	0.26944783465	0.296767283336	0.197088676942
2	71562941	71565440	71564191	0.266513125649	0.293945957227	0.193661165837
2	71565441	71567940	71566691	0.263561257726	0.291107992344	0.190223914133
2	71567941	71570440	71569191	0.260591899454	0.28825308247	0.186776972399
2	71570441	71572940	71571691	0.257604707961	0.285380901995	0.183320396248
2	71572941	71575440	71574191	0.25459934111	0.282491120098	0.179854255355
2	71575441	71577940	71576691	0.251575475399	0.279583433396	0.176378638158
2	71577941	71580440	71579191	0.248532823032	0.27665758516	0.172893666616
2	71580441	71582940	71581691	0.245471117341	0.273713342797	0.169399487885
2	71582941	71585440	71584191	0.242390125055	0.270750509139	0.165896292372
2	71585441	71587940	71586691	0.239289616174	0.267768877615	0.162384301308
2	71587941	71590440	71589191	0.23616939995	0.264768277091	0.158863788122
2	71590441	71592940	71591691	0.233029246056	0.261748492931	0.155334998137
2	71592941	71595440	71594191	0.229868825533	0.25870922113	0.151798077845
2	71595441	71597940	71596691	0.226687884041	0.255650234759	0.148253253072
2	71597941	71600440	71599191	0.22348615455	0.252571286516	0.144700758432
2	71600441	71602940	71601691	0.220263263962	0.249472016702	0.141140740604
2	71602941	71605440	71604191	0.217018913613	0.24635214799	0.13757342495
2	71605441	71607940	71606691	0.213752827651	0.243211430429	0.13399906436
2	71607941	71610440	71609191	0.210464689179	0.240049564644	0.130417885183
2	71610441	71612940	71611691	0.207154080746	0.236866146613	0.126830025468
2	71612941	71615440	71614191	0.203820489183	0.233660677629	0.123235531584
2	71615441	71617940	71616691	0.20046332518	0.230432585177	0.119634380678
2	71620441	71622940	71621691	0.193675672573	0.223906019332	0.11241161384
2	71622941	71625531	71624236	0.190182863373	0.220547647256	0.108724477082
2	71625532	71628031	71626782	0.186663434088	0.217163733186	0.105028379497
2	71628032	71630531	71629282	0.183183275907	0.213817602086	0.101391568495
2	71630532	71633031	71631782	0.179679321458	0.210448591529	0.097747208395
2	71633032	71635531	71634282	0.17615195936	0.207057074045	0.0940952604725
2	71635532	71638031	71636782	0.17260159168	0.203643440015	0.0904357030002
2	71638032	71640531	71639282	0.16902859512	0.200208055324	0.086768496492
2	71640532	71643216	71641874	0.165300499332	0.196623548735	0.082958107552
2	71643217	71645716	71644467	0.161547280372	0.193014890757	0.0791377949297
2	71645717	71648216	71646967	0.157906682695	0.189514523596	0.0754465263592
2	71648217	71650716	71649467	0.154244936712	0.185993845332	0.0717474672008
2	71650717	71653431	71652074	0.150404489295	0.182301413344	0.0678818902187
2	71653432	71656036	71654734	0.146463430837	0.178512354989	0.063929225398
2	71656037	71658536	71657287	0.142660170858	0.174855934106	0.0601277143118
2	71658537	71661036	71659787	0.138916865807	0.171257340716	0.0563979636563
2	71661037	71663536	71662287	0.135155439325	0.167641559186	0.0526614285246
2	71663537	71666036	71664787	0.131376599639	0.164009311119	0.0489184557751
2	71666037	71668536	71667287	0.127581220932	0.160361466593	0.0451695822772
2	71668537	71671036	71669787	0.12377020855	0.156698920164	0.0414153894505
2	71671037	71673536	71672287	0.119944472997	0.153022561141	0.0376564802839
2	71673537	71676036	71674787	0.116104912276	0.149333264556	0.0338934512763
2	71676037	71678536	71677287	0.112252332441	0.145631811217	0.0301268153472
2	71678537	71681036	71679787	0.10838746533	0.141918887542	0.0263570380784
2	71681037	71683536	71682287	0.104511129306	0.138195261119	0.0225846828771
2	71683537	71686036	71684787	0.100624212368	0.134461771129	0.018810387844
2	71686037	71688536	71687287	0.0967276398107	0.13071929399	0.0150348281083
2	71688537	71691036	71689787	0.0928223606493	0.126968716721	0.0112587162065
2	71691037	71693536	71692287	0.0889092757692	0.123210884496	0.00748270186259
2	71693537	71696036	71694787	0.0849892026627	0.119446566624	0.00370734064187
2	71696037	71698536	71697287	0.0810628681173	0.115676442249	-6.68988482298e-05
2	71698537	71701036	71699787	0.0771309334113	0.111901115145	-0.00383959891184
2	71701037	71703536	71702287	0.0731940872432	0.108121208681	-0.00761030221189
2	71703537	71706036	71704787	0.069252991631	0.104337316234	-0.0113785712629
2	71706037	71708536	71707287	0.0653083071448	0.10055002242	-0.0151439593709
2	71708537	71711036	71709787	0.061360612924	0.0967598353397	-0.018906102861
2	71711037	71713536	71712287	0.057410474606	0.092967247585	-0.0226646415293
2	71713537	71716036	71714787	0.0534584512894	0.0891727310008	-0.026419198619
2	71716037	71718536	71717287	0.0495050707926	0.0853767225899	-0.0301694218998
2	71718537	71721036	71719787	0.0455508346373	0.0815796357984	-0.0339149880094
2	71721037	71723536	71722287	0.041596192875	0.0777818214587	-0.0376556050169
2	71723537	71726036	71724787	0.037641610861	0.0739836419001	-0.0413909557635
2	71726037	71728536	71727287	0.0336875632195	0.0701854776133	-0.0451207241217
2	71728537	71731036	71729787	0.0297345871073	0.0663877858897	-0.0488445462802
2	71731037	71733536	71732287	0.0257832160243	0.0625910387983	-0.0525620803841
2	71733537	71736036	71734787	0.0218339734498	0.0587957051325	-0.0562729971301
2	71736037	71738536	71737287	0.0178872438848	0.0550021059035	-0.0599770969495
2	71738537	71741036	71739787	0.0139430792755	0.0512101792223	-0.0636744627124
2	71741037	71743536	71742287	0.0100014465815	0.0474197635157	-0.0673652416346
2	71743537	71746036	71744787	0.00606229992924	0.0436306871669	-0.071049588797
2	71746037	71748536	71747287	0.00212557074921	0.0398427542023	-0.074727668685
2	71748537	71751036	71749787	-0.00180884175424	0.0360557424564	-0.0783996764349
2	71751037	71753536	71752287	-0.00574105399126	0.0322694115006	-0.0820658123627
2	71753537	71756036	71754787	-0.00967116096018	0.028483543467	-0.0857262496924
2	71756037	71758536	71757287	-0.0135992683447	0.0246979224538	-0.0893811797643
2	71758537	71761061	71759799	-0.0175443231788	0.020894162661	-0.093048295769
2	71761062	71763561	71762312	-0.021489161867	0.0170886800093	-0.0967116983214
2	71763562	71766228	71764895	-0.0255421194696	0.0131767564445	-0.100471919287
2	71766229	71768728	71767479	-0.0295949406962	0.00926265620852	-0.104228439281
2	71772049	71774548	71773299	-0.0387181451835	0.000442425954825	-0.112671774811
2	71774549	71777048	71775799	-0.0426356274645	-0.00334932150162	-0.116291890606
2	71777049	71779548	71778299	-0.0465525664044	-0.00714340978606	-0.119908241198
2	71779549	71782048	71780799	-0.0504690683566	-0.0109401034442	-0.123520919627
2	71782049	71784548	71783299	-0.0543852084354	-0.0147396364178	-0.127129981912
2	71784549	71787048	71785799	-0.0583010947254	-0.0185422648573	-0.130735524803
2	71787049	71789548	71788299	-0.0622168697498	-0.0223482802098	-0.134337673788
2	71789549	71792048	71790799	-0.066132752982	-0.026158053269	-0.137936625805
2	71792049	71794548	71793299	-0.0700490385934	-0.0299720326085	-0.14153264352
2	71794549	71797048	71795799	-0.0739660586875	-0.0337907005268	-0.145126023227
2	71797049	71799548	71798299	-0.0778841341222	-0.0376145225643	-0.148717050197
2	71799549	71802048	71800799	-0.0818035630713	-0.0414439404171	-0.152305988345
2	71802049	71804548	71803299	-0.085724624539	-0.0452793715429	-0.15589308859
2	71804549	71807048	71805799	-0.0896475970902	-0.0491212260324	-0.159478608984
2	71807049	71809548	71808299	-0.0935727166569	-0.0529698593822	-0.163062775415
2	71809549	71812048	71810799	-0.0975001847437	-0.0568255846066	-0.16664578272
2	71812049	71814548	71813299	-0.101430223253	-0.0606887410556	-0.170227831682
2	71814549	71817048	71815799	-0.105363140682	-0.0645597437855	-0.173809214038
2	71817049	71819548	71818299	-0.109299344106	-0.0684390918131	-0.177390325929
2	71819549	71822048	71820799	-0.113239284916	-0.072327316502	-0.18097161493
2	71822049	71824548	71823299	-0.117183373727	-0.0762248969801	-0.184553495311
2	71824549	71827048	71825799	-0.121131916646	-0.0801321935745	-0.188136288315
2	71827049	71829548	71828299	-0.125085117605	-0.0840494508089	-0.191720227945
2	71829549	71832048	71830799	-0.129043114326	-0.0879768439415	-0.195305481702
2	71832049	71834548	71833299	-0.133005986135	-0.0919144854297	-0.19889216164
2	71834549	71837048	71835799	-0.136973803308	-0.0958624690226	-0.202480383316
2	71837049	71839548	71838299	-0.140946665816	-0.0998209192079	-0.206070289772
2	71839549	71842048	71840799	-0.144924715105	-0.103790007654	-0.209662057108
2	71842049	71844548	71843299	-0.148907997367	-0.10776981029	-0.213255764324
2	71844549	71847048	71845799	-0.152896513492	-0.111760346848	-0.216851451885
2	71847049	71849548	71848299	-0.156890257059	-0.115761624909	-0.22044915361
2	71849549	71852048	71850799	-0.160889292311	-0.119773716382	-0.224048977051
2	71852049	71854548	71853299	-0.164893710762	-0.123796725328	-0.22765104646
2	71854549	71857048	71855799	-0.16890361971	-0.127830775626	-0.231255493269
2	71857049	71859548	71858299	-0.172919138345	-0.13187599647	-0.234862461049
2	71859549	71862048	71860799	-0.176940339912	-0.135932457513	-0.23847205081
2	71862049	71864548	71863299	-0.180967335536	-0.140000265903	-0.242084398502
2	71864549	71867048	71865799	-0.185000195717	-0.144079486757	-0.245699601888
2	71867049	71869548	71868299	-0.189038980051	-0.148170173228	-0.249317745725
2	71869549	71872048	71870799	-0.193083696433	-0.15227232333	-0.252938867455
2	71872049	71874548	71873299	-0.197134277537	-0.156385852583	-0.256562935616
2	71874549	71877048	71875799	-0.201190717608	-0.160510730836	-0.260189983238
2	71877049	71879548	71878299	-0.205253069521	-0.164646985221	-0.263820100202
2	71879549	71882048	71880799	-0.209321508208	-0.168794758829	-0.267453503059
2	71882049	71884548	71883299	-0.213396177814	-0.172954167409	-0.271090370677
2	71884549	71887048	71885799	-0.217477106852	-0.177125210283	-0.274730770444
2	71887049	71889548	71888299	-0.221564298052	-0.181307852532	-0.278374755587
2	71889549	71892048	71890799	-0.225657778797	-0.185502071965	-0.282022413654
2	71892049	71894548	71893299	-0.229757528344	-0.189707788216	-0.28567379218
2	71894549	71897048	71895799	-0.233863454846	-0.193924838772	-0.289328877789
2	71897049	71899548	71898299	-0.237975393638	-0.198152982318	-0.292987592509
2	71899549	71902048	71900799	-0.242093167299	-0.202391967536	-0.29664984052
2	71902049	71904548	71903299	-0.246216666238	-0.206641607239	-0.300315599349
2	71904549	71907048	71905799	-0.25034583067	-0.210901752334	-0.303984916496
2	71907049	71909548	71908299	-0.254480508141	-0.215172158059	-0.307657749727
2	71909549	71912048	71910799	-0.258620404876	-0.219452435569	-0.311333915587
2	71915784	71918283	71917034	-0.268965464945	-0.230167224684	-0.320514971489
2	71918284	71920783	71919534	-0.273120311082	-0.23447792455	-0.324200417873
2	71920784	71923283	71922034	-0.277278427779	-0.238796097706	-0.327887783547
2	71923284	71925783	71924534	-0.281439317009	-0.243121136082	-0.331576699479
2	71925784	71928283	71927034	-0.2856024226	-0.247452371423	-0.335266740864
2	71928284	71930783	71929534	-0.289767193359	-0.251789141526	-0.338957486373
2	71930784	71933283	71932034	-0.29393312975	-0.256130837875	-0.342648567156
2	71933284	71935783	71934534	-0.298099788925	-0.260476920618	-0.346339657968
2	71935784	71938283	71937034	-0.302266780305	-0.264826912587	-0.350030470164
2	71938284	71940783	71939534	-0.30643374789	-0.269180369319	-0.353720744373
2	71940784	71943283	71942034	-0.310600273832	-0.273536790519	-0.357410152953
2	71943284	71945783	71944534	-0.314765901206	-0.277895646288	-0.361098320722
2	71945784	71948283	71947034	-0.318930125971	-0.282256359779	-0.364784821587
2	71948284	71950783	71949534	-0.323092365829	-0.286618275077	-0.368469149959
2	71950784	71953283	71952034	-0.327251955102	-0.290980652595	-0.372150718141
2	71953284	71955783	71954534	-0.331408211798	-0.295342727485	-0.37582893143
2	71955784	71958283	71957034	-0.335560487751	-0.299703749433	-0.379503242503
2	71958284	71960783	71959534	-0.339708080162	-0.30406289727	-0.383173057682
2	71960784	71963283	71962034	-0.343850236808	-0.308419283902	-0.386837746663
2	71963284	71965783	71964534	-0.347986144593	-0.312771956478	-0.390496627264
2	71965784	71968283	71967034	-0.352115027577	-0.317119990844	-0.394149066843
2	71968284	71970783	71969534	-0.35623616072	-0.321462505125	-0.397794489523
2	71970784	71973283	71972034	-0.360348872693	-0.32579866878	-0.401432373069
2	71973284	71975783	71974534	-0.364452492255	-0.330127653155	-0.405062193118
2	71975784	71978381	71977083	-0.368626513355	-0.334533284783	-0.408754316814
2	71978382	71980881	71979632	-0.372789735988	-0.33892982911	-0.412436965026
2	71980882	71983381	71982132	-0.376861776077	-0.343232234957	-0.416039075007
2	71983382	71985881	71984632	-0.380922198605	-0.347524417471	-0.419631067525
2	71985882	71988381	71987132	-0.384970572749	-0.351805870036	-0.423212571782
2	71988382	71990881	71989632	-0.389006489582	-0.356076128572	-0.426783214533
2	71990882	71993381	71992132	-0.393029482878	-0.360334673881	-0.430342563097
2	71993382	71995881	71994632	-0.39703900797	-0.364580909589	-0.433890106016
2	71995882	71998381	71997132	-0.401034575456	-0.368814286606	-0.437425400231
2	71998382	72000881	71999632	-0.405015722676	-0.373034275136	-0.440948048868
2	72000882	72003381	72002132	-0.408981919722	-0.377240271293	-0.444457596315
2	72003382	72005881	72004632	-0.412932588278	-0.38143161414	-0.447953549344
2	72005882	72008381	72007132	-0.416867209322	-0.385607691211	-0.451435486026
2	72008382	72010881	72009632	-0.420785310428	-0.389767922068	-0.454903038683
2	72010882	72013381	72012132	-0.424686413023	-0.39391171089	-0.458355838894
2	72013382	72015881	72014632	-0.428570065457	-0.398038490429	-0.461793541456
2	72022373	72024872	72023623	-0.442388337987	-0.412732990017	-0.474029031334
2	72024873	72027372	72026123	-0.44618805722	-0.416776342928	-0.477394947617
2	72027373	72029872	72028623	-0.449968867584	-0.420800570286	-0.480744874677
2	72029873	72032372	72031123	-0.45373053701	-0.424805332105	-0.484078668854
2	72032373	72034872	72033623	-0.457472821654	-0.428790277272	-0.487396172165
2	72034873	72037372	72036123	-0.46119543121	-0.432755005809	-0.490697178704
2	72037373	72039872	72038623	-0.464898099694	-0.436699147548	-0.493981499164
2	72039873	72042372	72041123	-0.468580553575	-0.440622336638	-0.497248924107
2	72042373	72044872	72043623	-0.472242567791	-0.444524250285	-0.500499304361
2	72044873	72047372	72046123	-0.47588403832	-0.448404670457	-0.503732638885
2	72047373	72049884	72048629	-0.479513545992	-0.452272636133	-0.506956640916
2	72049885	72052384	72051135	-0.483122290128	-0.456118671556	-0.510163579764
2	72052385	72054884	72053635	-0.486701749795	-0.459933624131	-0.513345936496
2	72054885	72057391	72056138	-0.490264787573	-0.463731145367	-0.516515184553
2	72057392	72059891	72058642	-0.493808335616	-0.467507913009	-0.519668633857
2	72059892	72062391	72061142	-0.497325230158	-0.4712562371	-0.522799947127
2	72071844	72074373	72073109	-0.513865463347	-0.488882567258	-0.537550177425
2	72074374	72076873	72075624	-0.51727875839	-0.492519111521	-0.54059937716
2	72076874	72079373	72078124	-0.520649632412	-0.496110027784	-0.54361262038
2	72079374	72081873	72080624	-0.523998164937	-0.49967666448	-0.546607864032
2	72081874	72084373	72083124	-0.527324038639	-0.503218640551	-0.549584847813
2	72084374	72086879	72085627	-0.530630972525	-0.506739876373	-0.552546925957
2	72086880	72089485	72088183	-0.533984039442	-0.510309613111	-0.555552463639
2	72089486	72091985	72090736	-0.537308885105	-0.513848659073	-0.558534865546
2	72091986	72094485	72093236	-0.540541038286	-0.517288400709	-0.561436214537
2	72094486	72096985	72095736	-0.543749677377	-0.520702461979	-0.56431853883
2	72096986	72099485	72098236	-0.546934790706	-0.524090808849	-0.567181833345
2	72099486	72101985	72100736	-0.550096340573	-0.527453376897	-0.570026073086
2	72101986	72104485	72103236	-0.553234265777	-0.530790085922	-0.572851203624
2	72104486	72106985	72105736	-0.556348558835	-0.534100937605	-0.575657202754
2	72106986	72109485	72108236	-0.559439293874	-0.537386031145	-0.578444112273
2	72109486	72112027	72110757	-0.562532247769	-0.54067278067	-0.581235174727
2	72112028	72114527	72113278	-0.565601386706	-0.543933536795	-0.584006902799
2	72114528	72117027	72115778	-0.568621373588	-0.547141416498	-0.586736361316
2	72117028	72119527	72118278	-0.571617807068	-0.550323650918	-0.589446628841
2	72119528	72122027	72120778	-0.574590594184	-0.553480193548	-0.59213756673
2	72122028	72124527	72123278	-0.577539542445	-0.556610896304	-0.594808942567
2	72124528	72127027	72125778	-0.580464332063	-0.559715466726	-0.597460415161
2	72127028	72129527	72128278	-0.583364490544	-0.562793449314	-0.600091506425
2	72129528	72132027	72130778	-0.586239482566	-0.565844325289	-0.60270167662
2	72132028	72134527	72133278	-0.589088730855	-0.568867540369	-0.605290336911
2	72134528	72137027	72135778	-0.591911636228	-0.571862516262	-0.607856879466
2	72137028	72139527	72138278	-0.5947075052	-0.574828574244	-0.610400606298
2	72139528	72142027	72140778	-0.597475602104	-0.577764990234	-0.612920777966
2	72142028	72144527	72143278	-0.600215183395	-0.580671040239	-0.615416631656
2	72144528	72147027	72145778	-0.602925456949	-0.583545958881	-0.61788734289
2	72147028	72149527	72148278	-0.605605591618	-0.586388948209	-0.620332038739
2	72149528	72152027	72150778	-0.608254868727	-0.589199328352	-0.622749947978
2	72152028	72154527	72153278	-0.610873023937	-0.591976869432	-0.625140761562
2	72154528	72157027	72155778	-0.613459953546	-0.594721498173	-0.627504338161
2	72157028	72159527	72158278	-0.616015530318	-0.597433118764	-0.629840507814
2	72159528	72162027	72160778	-0.618539550219	-0.600111552643	-0.632149027822
2	72162028	72164527	72163278	-0.621031769112	-0.602756579557	-0.634429615651
2	72164528	72167027	72165778	-0.623491951435	-0.605367990277	-0.636681991314
2	72167028	72169527	72168278	-0.625919912336	-0.607945650256	-0.638905894754
2	72169528	72172027	72170778	-0.62831551416	-0.610489493208	-0.641101088299
2	72172028	72174527	72173278	-0.630678568431	-0.612999410719	-0.643267273555
2	72174528	72177027	72175778	-0.633008890716	-0.615475305364	-0.645404149709
2	72177028	72179527	72178278	-0.635306273683	-0.617917061491	-0.647511383558
2	72179528	72182027	72180778	-0.637570457627	-0.620324512765	-0.649588587155
2	72182028	72184527	72183278	-0.639801152443	-0.622697459161	-0.65163534326
2	72184528	72187169	72185849	-0.642059930935	-0.625101567434	-0.653707990927
2	72187170	72189669	72188420	-0.644282593359	-0.627468686984	-0.655747449309
2	72189670	72192169	72190920	-0.646408914364	-0.629734749189	-0.657698276938
2	72192170	72194669	72193420	-0.64850055914	-0.631965539946	-0.659616879554
2	72194670	72197169	72195920	-0.650557419073	-0.63416107341	-0.661502985655
2	72197170	72199669	72198420	-0.652579389154	-0.6363213537	-0.663356346116
2	72199670	72202169	72200920	-0.654566338506	-0.638446349648	-0.665176695735
2	72202170	72204669	72203420	-0.656518141142	-0.640536032026	-0.666963776636
2	72204670	72207169	72205920	-0.658434645178	-0.64259035391	-0.668717295651
2	72207170	72209669	72208420	-0.660315616353	-0.644609177827	-0.670436882435
2	72209670	72212169	72210920	-0.662160764653	-0.646592310875	-0.672122111868
2	72212170	72214713	72213442	-0.66398558611	-0.648556564841	-0.673786957086
2	72214714	72217213	72215964	-0.665773408812	-0.650484141969	-0.675416044488
2	72217214	72219713	72218464	-0.667508876482	-0.652358546039	-0.676995277916
2	72219714	72222213	72220964	-0.669207598917	-0.654196691888	-0.678538762894
2	72222214	72224713	72223464	-0.67086954973	-0.655998656985	-0.68004633846
2	72224714	72227213	72225964	-0.672494718476	-0.657764536888	-0.681517857919
2	72227214	72230060	72228637	-0.674191674338	-0.659612834646	-0.683051179628
2	72230061	72232560	72231311	-0.675847277139	-0.661420906806	-0.684543574325
2	72232561	72235060	72233811	-0.677357242195	-0.663074510273	-0.685901238204
2	72235061	72237560	72236311	-0.678830654228	-0.664692720055	-0.687222491365
2	72237561	72240060	72238811	-0.680267622473	-0.666275748418	-0.68850731077
2	72240061	72242560	72241311	-0.681668226705	-0.66782377694	-0.689755646145
2	72242561	72245123	72243842	-0.683049151796	-0.669355443845	-0.690982164382
2	72245124	72247623	72246374	-0.684393226033	-0.670851912099	-0.692171401517
2	72247624	72250123	72248874	-0.685683472762	-0.672294276646	-0.693308295701
2	72250124	72252623	72251374	-0.686936931959	-0.673701570586	-0.694407832079
2	72252624	72255123	72253874	-0.688153364118	-0.67507362411	-0.695469677359
2	72255124	72257623	72256374	-0.689332491776	-0.676410227356	-0.696493461606
2	72257624	72260123	72258874	-0.690473988643	-0.677711116089	-0.697478772216
2	72260124	72262623	72261374	-0.691577476626	-0.678975969358	-0.69842514761
2	72262624	72265123	72263874	-0.692642634859	-0.680204537894	-0.699332164398
2	72269115	72271614	72270365	-0.69522675359	-0.683222950259	-0.70150017767
2	72271615	72274114	72272865	-0.696151185283	-0.684318672793	-0.702261970442
2	72274115	72276614	72275365	-0.697035744957	-0.685376859474	-0.702982424156
2	72276615	72279114	72277865	-0.697880131	-0.686397271027	-0.703661149178
2	72279115	72281614	72280365	-0.69868403998	-0.687379661118	-0.704297762713
2	72281615	72284114	72282865	-0.699447199811	-0.688323808738	-0.704891926389
2	72284115	72286614	72285365	-0.700169373061	-0.689229523766	-0.70544334298
2	72286615	72289114	72287865	-0.700850266021	-0.690096551686	-0.705951667913
2	72289115	72291614	72290365	-0.701489486551	-0.690924528153	-0.706416470696
2	72291615	72294114	72292865	-0.702086694709	-0.691713148861	-0.706837359898
2	72294115	72296614	72295365	-0.7026414937	-0.692462050512	-0.707213892467
2	72296615	72299349	72297982	-0.70317641552	-0.693203082273	-0.70756006153
2	72299350	72301849	72300600	-0.70366423687	-0.69390014529	-0.707856778109
2	72301850	72304349	72303100	-0.704085585622	-0.694524205989	-0.708093435688
2	72304350	72306849	72305600	-0.704463248027	-0.695107457069	-0.708284196632
2	72306850	72309349	72308100	-0.704797019899	-0.695649738294	-0.708428793263
2	72309350	72311849	72310600	-0.705086675337	-0.696150879466	-0.708526921923
2	72311850	72314349	72313100	-0.70533194812	-0.696610662837	-0.708578246566
2	72314350	72316849	72315600	-0.705532524611	-0.697028814772	-0.708582388753
2	72316850	72319349	72318100	-0.705688142563	-0.697405122846	-0.708539014294
2	72319350	72321849	72320600	-0.705798576166	-0.697739411821	-0.708447828963
2	72321850	72324366	72323108	-0.705863847935	-0.698032497198	-0.708308114336
2	72324367	72326866	72325617	-0.705883475331	-0.698283368988	-0.708119818888
2	72326867	72329366	72328117	-0.705857588705	-0.698491301155	-0.707883801738
2	72329367	72331866	72330617	-0.705786431332	-0.698657413162	-0.70759948455
2	72331867	72334366	72333117	-0.705670121896	-0.698781857301	-0.707266925815
2	72334367	72336866	72335617	-0.705508746132	-0.698864744386	-0.706886165563
2	72336867	72339366	72338117	-0.705302388374	-0.698906187809	-0.706457238668
2	72339367	72341866	72340617	-0.705051086029	-0.698906255371	-0.705980130105
2	72341867	72344369	72343118	-0.704754748497	-0.698864988966	-0.705454604228
2	72344370	72346869	72345620	-0.704413343513	-0.698782394871	-0.704880564781
2	72346870	72349369	72348120	-0.704027296135	-0.698658626048	-0.704258649896
2	72349370	72351869	72350620	-0.703596351989	-0.698493666404	-0.703588360525
2	72351870	72354369	72353120	-0.703120488646	-0.698287524935	-0.702869617569
2	72354370	72356869	72355620	-0.702599682357	-0.698040204666	-0.702102348739
2	72356870	72359369	72358120	-0.70203392629	-0.69775171457	-0.70128651436
2	72359370	72361869	72360620	-0.701423187479	-0.697422022978	-0.700422064902
2	72361870	72364369	72363120	-0.700767499545	-0.697051174522	-0.699509003728
2	72364370	72366869	72365620	-0.700066999838	-0.696639323544	-0.698547426659
2	72370007	72372589	72371298	-0.698310592221	-0.695552694369	-0.696184114564
2	72372590	72375089	72373840	-0.697450328167	-0.694998674772	-0.695045804661
2	72375090	72377589	72376340	-0.69656000967	-0.694413391401	-0.693878174589
2	72377590	72380089	72378840	-0.695626040836	-0.693788262752	-0.692663055287
2	72380090	72382590	72381340	-0.694648602255	-0.693123439575	-0.691400631911
2	72382591	72385090	72383841	-0.693627392767	-0.692418710286	-0.690090499151
2	72385091	72387590	72386341	-0.692563235135	-0.691674603153	-0.68873372434
2	72387591	72390090	72388841	-0.691455666788	-0.690890718637	-0.687329763193
2	72390091	72392590	72391341	-0.690304560159	-0.690066844959	-0.685878542856
2	72392591	72395090	72393841	-0.689109723373	-0.689202692672	-0.684379945884
2	72395091	72397591	72396341	-0.68787086617	-0.688297855856	-0.682833784049
2	72397592	72400091	72398842	-0.686587187572	-0.687351554535	-0.681239234908
2	72400092	72402602	72401347	-0.685256866939	-0.686362292432	-0.679594170101
2	72402603	72405180	72403892	-0.683859609569	-0.685314686804	-0.677873739186
2	72408878	72411641	72410260	-0.680164192402	-0.682507587579	-0.673355022236
2	72411642	72414166	72412904	-0.678547409799	-0.681265063365	-0.671390416925
2	72414167	72416666	72415417	-0.676966615204	-0.680042845695	-0.66947583824
2	72416667	72419174	72417921	-0.675349300006	-0.678785544432	-0.66752287421
2	72419175	72421743	72420459	-0.673667651572	-0.677471517633	-0.665497938786
2	72421744	72424396	72423070	-0.671893654892	-0.676078530605	-0.663367570825
2	72424397	72426896	72425647	-0.670099413746	-0.674663093752	-0.661218430911
2	72426897	72429396	72428147	-0.668317948344	-0.673251701937	-0.65908966715
2	72429397	72431912	72430655	-0.666490525745	-0.67179805458	-0.656910880051
2	72431913	72434462	72433188	-0.664604042647	-0.67029157056	-0.654666561616
2	72434463	72437033	72435748	-0.662655776335	-0.668729842721	-0.652353644296
2	72437034	72439533	72438284	-0.660684448777	-0.66714382719	-0.650018148026
2	72439534	72442033	72440784	-0.658700791488	-0.665542259172	-0.647672695305
2	72442034	72444533	72443284	-0.656677006452	-0.663902693783	-0.645284417674
2	72444534	72447033	72445784	-0.654612952458	-0.662224863715	-0.642853281621
2	72447034	72449533	72448284	-0.652508494155	-0.660508496857	-0.64037927122
2	72449534	72452033	72450784	-0.650363484346	-0.658753303708	-0.637862367703
2	72452034	72454533	72453284	-0.648177734496	-0.656958949518	-0.635302517629
2	72454534	72457033	72455784	-0.645951013912	-0.655125051228	-0.632699636103
2	72463270	72465769	72464520	-0.63784366931	-0.648399306755	-0.623263866216
2	72465770	72468276	72467023	-0.63542584446	-0.646379224175	-0.620462071014
2	72468277	72470795	72469536	-0.632955172482	-0.644308425425	-0.617604689643
2	72473715	72476214	72474965	-0.627468211188	-0.63968638044	-0.611278945082
2	72476215	72478714	72477465	-0.624872059923	-0.637488614936	-0.608295365291
2	72478715	72481214	72479965	-0.62223164783	-0.635246393567	-0.605267037128
2	72481215	72483714	72482465	-0.619546644315	-0.63295917931	-0.602193840899
2	72483715	72486252	72484984	-0.616795780506	-0.630608510081	-0.599051770865
2	72486253	72488752	72487503	-0.613998862886	-0.62821095348	-0.595863800547
2	72488753	72491252	72490003	-0.611177126926	-0.625784544883	-0.592654312984
2	72491253	72493752	72492503	-0.608309344778	-0.62331088035	-0.589399321842
2	72493753	72496252	72495003	-0.605395216958	-0.620789470253	-0.586098715866
2	72496253	72498752	72497503	-0.602434431815	-0.618219804078	-0.582752388175
2	72498753	72501252	72500003	-0.599426680513	-0.615601377222	-0.579360237117
2	72501253	72503752	72502503	-0.596371780233	-0.612933844661	-0.575922268679
2	72503753	72506252	72505003	-0.593269562957	-0.610216874244	-0.57243851362
2	72506253	72508752	72507503	-0.590119890014	-0.607450169966	-0.568909020443
2	72508753	72511252	72510003	-0.586922610302	-0.604633433499	-0.565333810913
2	72511253	72513768	72512511	-0.583667144337	-0.601757168352	-0.561701252809
2	72513769	72516268	72515019	-0.580363597525	-0.598830190632	-0.558022770432
2	72516269	72518768	72517519	-0.577022864942	-0.595862167997	-0.554310527361
2	72518769	72521268	72520019	-0.573634760102	-0.592844085024	-0.550553215033
2	72521269	72523768	72522519	-0.570199560345	-0.589776176388	-0.546751195246
2	72523769	72526268	72525019	-0.566717564727	-0.586658701788	-0.542904844725
2	72526269	72528768	72527519	-0.563189115711	-0.58349197945	-0.539014557154
2	72528769	72531268	72530019	-0.55961450084	-0.580276277554	-0.535080660774
2	72531269	72533768	72532519	-0.555993939339	-0.577011792038	-0.531103416378
2	72533769	72536268	72535019	-0.552327572484	-0.573698622886	-0.527083020923
2	72536269	72538768	72537519	-0.548615494573	-0.570336826197	-0.523019616853
2	72538769	72541461	72540115	-0.544712599972	-0.566794535213	-0.518754818943
2	72541462	72543961	72542712	-0.540759145079	-0.563198599072	-0.514442342961
2	72543962	72546461	72545212	-0.536907147828	-0.55968769193	-0.510247634681
2	72546462	72548961	72547712	-0.533009881646	-0.556128465631	-0.506010553232
2	72548962	72551482	72550222	-0.529051470343	-0.552506337507	-0.501713939132
2	72551483	72554031	72552757	-0.525007285749	-0.5487985891	-0.497331257848
2	72554032	72556671	72555352	-0.520819200666	-0.544951556649	-0.492799898797
2	72556672	72559171	72557922	-0.516623414803	-0.5410901783	-0.488267409367
2	72559172	72561671	72560422	-0.512495975036	-0.537284801911	-0.48381559769
2	72561672	72564171	72562922	-0.508323178322	-0.533430846754	-0.479321592658
2	72564172	72566671	72565422	-0.504104879333	-0.529528131904	-0.474785298861
2	72566672	72569171	72567922	-0.499840883487	-0.525576421752	-0.47020657739
2	72569172	72571671	72570422	-0.495531042176	-0.521575526078	-0.465585334693
2	72571672	72574171	72572922	-0.491175171545	-0.517525211063	-0.460921451294
2	72574172	72576671	72575422	-0.486773009403	-0.513425152139	-0.45621474221
2	72576672	72579171	72577922	-0.482324263073	-0.509274984933	-0.451465002438
2	72579172	72581671	72580422	-0.477828633888	-0.505074328951	-0.446672034562
2	72581672	72584171	72582922	-0.473285861548	-0.500822840552	-0.441835679521
2	72584172	72586673	72585423	-0.468693928594	-0.496518546753	-0.436953881193
2	72586674	72589173	72587924	-0.464054517335	-0.492162949366	-0.43202850539
2	72589174	72591673	72590424	-0.459369353264	-0.487757592841	-0.42706145964
2	72591674	72594173	72592924	-0.454636396463	-0.483300479609	-0.422050658132
2	72594174	72596673	72595424	-0.449855420773	-0.478791303023	-0.416995954815
2	72596674	72599173	72597924	-0.445026283134	-0.474229847473	-0.411897279114
2	72599174	72601683	72600429	-0.440139154591	-0.46960674432	-0.406744330885
2	72601684	72604183	72602934	-0.435203712535	-0.464931052471	-0.401547396099
2	72604184	72606683	72605434	-0.430230138068	-0.460212366679	-0.396317225497
2	72606684	72609183	72607934	-0.425208887462	-0.455441585955	-0.391043807514
2	72609184	72611683	72610434	-0.420140239469	-0.450618908187	-0.385727479875
2	72611684	72614183	72612934	-0.415024488505	-0.445744546696	-0.380368593757
2	72614184	72616683	72615434	-0.409861947121	-0.440818731876	-0.374967517044
2	72616684	72619183	72617934	-0.40465285368	-0.435841612261	-0.369524548378
2	72619184	72621683	72620434	-0.39939745307	-0.430813346123	-0.364039986142
2	72621684	72624183	72622934	-0.394096048148	-0.425734156314	-0.358514176448
2	72624184	72626683	72625434	-0.38874890596	-0.420604226089	-0.352947433664
2	72626684	72629183	72627934	-0.383356282302	-0.415423736085	-0.347340056785
2	72629184	72631684	72630434	-0.377918459759	-0.410192912402	-0.341692358897
2	72631685	72634184	72632935	-0.372433537087	-0.404909885999	-0.336002383339
2	72634185	72636684	72635435	-0.366906360328	-0.399579308699	-0.330275156165
2	72636685	72639184	72637935	-0.36133520152	-0.394199490638	-0.324508896118
2	72639185	72641684	72640435	-0.355720554662	-0.388770850104	-0.318704166316
2	72648574	72651073	72649824	-0.334253476808	-0.367952843731	-0.29656988635
2	72651074	72653931	72652503	-0.328019881241	-0.361889525365	-0.290160051076
2	72653932	72656449	72655191	-0.321717834878	-0.355751416832	-0.283687734838
2	72656450	72658954	72657702	-0.315788157201	-0.349968556954	-0.277605011007
2	72658955	72661454	72660205	-0.309836654552	-0.344157271938	-0.271506786801
2	72661455	72663954	72662705	-0.303852021514	-0.338306561461	-0.265381450492
2	72663955	72666454	72665205	-0.29782750616	-0.332409832219	-0.25922209821
2	72666455	72668954	72667705	-0.291763496683	-0.326467450164	-0.253029162828
2	72668955	72671454	72670205	-0.285660376226	-0.320479772559	-0.246803076938
2	72671455	72673954	72672705	-0.279518497484	-0.31444712359	-0.240544244545
2	72673955	72676454	72675205	-0.273338209895	-0.308369829428	-0.234253054753
2	72676455	72678954	72677705	-0.267119999274	-0.302248385833	-0.227929995989
2	72678955	72681454	72680205	-0.260864358126	-0.296083305246	-0.221575548041
2	72681455	72683954	72682705	-0.254571743817	-0.289875064987	-0.21519015666
2	72683955	72686454	72685205	-0.248242595135	-0.283624115607	-0.208774258619
2	72686455	72688954	72687705	-0.241877309559	-0.277330857076	-0.202328260012
2	72688955	72691454	72690205	-0.235476232845	-0.270995626291	-0.195852529338
2	72691455	72693954	72692705	-0.229039725241	-0.264618764722	-0.189347462267
2	72693955	72696454	72695205	-0.222568120645	-0.258200575007	-0.182813443259
2	72696455	72698954	72697705	-0.216061783334	-0.251741379139	-0.17625089951
2	72698955	72701454	72700205	-0.20952103155	-0.24524144182	-0.169660224632
2	72706899	72709399	72708149	-0.188512943007	-0.224320613324	-0.148535882364
2	72709400	72711899	72710650	-0.18182987393	-0.217651562777	-0.141829729492
2	72711900	72714486	72713193	-0.175001466197	-0.210830773544	-0.134984542242
2	72714487	72716986	72715737	-0.168137435792	-0.203967652751	-0.128110502098
2	72716987	72719486	72718237	-0.161360439111	-0.197184989453	-0.121330298766
2	72719487	72721986	72720737	-0.154552484036	-0.190364855262	-0.11452572289
2	72721987	72724486	72723237	-0.147713927524	-0.183507601054	-0.107697143811
2	72724487	72726986	72725737	-0.140845118613	-0.176613577048	-0.100844919908
2	72726987	72729486	72728237	-0.133946388193	-0.169683106899	-0.0939693990581
2	72729487	72731986	72730737	-0.127018029458	-0.162716481871	-0.0870708857925
2	72731987	72734486	72733237	-0.120060383829	-0.15571406294	-0.080149716713
2	72734487	72736986	72735737	-0.113073857003	-0.148676289421	-0.0732062839321
2	72736987	72739486	72738237	-0.106058859505	-0.141603597325	-0.0662409961044
2	72739487	72741986	72740737	-0.0990158568217	-0.134496477044	-0.059254313945
2	72741987	72744486	72743237	-0.0919453114421	-0.127355420294	-0.0522466831138
2	72744487	72746986	72745737	-0.084847651877	-0.120180879744	-0.0452185190552
2	72746987	72749486	72748237	-0.0777233365818	-0.112973329987	-0.0381702757965
2	72749487	72751986	72750737	-0.0705728324166	-0.105733245468	-0.0311024247542
2	72751987	72754486	72753237	-0.0633966055881	-0.0984611006609	-0.0240154357083
2	72754487	72756986	72755737	-0.0561952028579	-0.0911574695855	-0.0169098346352
2	72756987	72759486	72758237	-0.0489693059978	-0.0838230630775	-0.00978628012197
2	72759487	72761986	72760737	-0.0417196712124	-0.0764586638705	-0.00264550479337
2	72761987	72764486	72763237	-0.0344470632316	-0.0690650671397	0.00451175773606
2	72764487	72766986	72765737	-0.0271522571138	-0.0616430781938	0.0116847627518
2	72766987	72769486	72768237	-0.0198361178021	-0.0541936058181	0.0188726895596
2	72769487	72771986	72770737	-0.0124996021397	-0.0467176607385	0.0260746414009
2	72771987	72774486	72773237	-0.00514382415154	-0.0392164383931	0.0332895896456
2	72774487	72776986	72775737	0.00223006303517	-0.0316911885868	0.0405164768994
2	72776987	72779486	72778237	0.00962082003714	-0.0241432623952	0.04775416929
2	72779487	72781986	72780737	0.0170271749083	-0.0165740450111	0.0550015004798
2	72781987	72784486	72783237	0.024447820921	-0.00898496534313	0.062257282106
2	72784487	72786986	72785737	0.0318814099057	-0.00137748117332	0.0695202686959
2	72786987	72789486	72788237	0.0393265424287	0.00624689737561	0.0767891653904
2	72789487	72791986	72790737	0.0467818624165	0.0138866991097	0.0840627255858
2	72791987	72794486	72793237	0.0542460287394	0.0215404690391	0.0913397133669
2	72794487	72796986	72795737	0.0617177335245	0.0292067898997	0.0986189212525
2	72796987	72799486	72798237	0.0691956853954	0.0368842664993	0.105899154645
2	72799487	72801986	72800737	0.0766784662233	0.0445713791473	0.113179088186
2	72801987	72804486	72803237	0.084164564987	0.0522664871062	0.120457324608
2	72804487	72806986	72805737	0.0916524927588	0.0599679619616	0.127732497091
2	72806987	72809486	72808237	0.0991407627021	0.0676741770191	0.135003242658
2	72809487	72811986	72810737	0.106627924083	0.0753835503145	0.142268226141
2	72811987	72814486	72813237	0.114112540028	0.0830945266431	0.149526114437
2	72814487	72816991	72815739	0.121599139345	0.0908117051866	0.156781352203
2	72816992	72819492	72818242	0.129083366209	0.0985305269905	0.164029774846
2	72819493	72821992	72820743	0.136554984925	0.106240327799	0.171261570859
2	72821993	72824492	72823243	0.144015749253	0.113942788506	0.178478565361
2	72824493	72826992	72825743	0.151467458446	0.121639644238	0.185682623166
2	72826993	72829492	72828243	0.158908827954	0.12932944195	0.192872641995
2	72829493	72831992	72830743	0.166338561603	0.137010710797	0.200047514948
2	72831993	72834492	72833243	0.173755426445	0.144682037818	0.207206200602
2	72834493	72836992	72835743	0.18115827793	0.152342106222	0.214347736728
2	72836993	72839495	72838244	0.188548982975	0.159992732895	0.221474046166
2	72839496	72841995	72840746	0.195926458221	0.167632703249	0.228584183617
2	72841996	72844495	72843246	0.203280869176	0.17525174568	0.235668761291
2	72844496	72847040	72845768	0.210681717427	0.182921812562	0.242794776849
2	72847041	72849540	72848291	0.218066192583	0.190577773217	0.249901778666
2	72849541	72852040	72850791	0.225363188377	0.198145805968	0.256921434105
2	72852041	72854540	72853291	0.232638940692	0.205694525179	0.263917542371
2	72854541	72857040	72855791	0.239892201933	0.21322260124	0.270888937907
2	72857041	72859540	72858291	0.247121642264	0.220728626915	0.277834368744
2	72859541	72862040	72860791	0.254325884268	0.228211155482	0.284752525034
2	72862041	72864540	72863291	0.261503551747	0.235668734325	0.291642104406
2	72864541	72867040	72865791	0.268653189762	0.243099826107	0.298501729454
2	72867041	72869540	72868291	0.275773322203	0.250502871639	0.305330000086
2	72869541	72872040	72870791	0.282862510935	0.257876333936	0.312125563283
2	72872041	72874540	72873291	0.289919351037	0.265218704266	0.318887101212
2	72874541	72877040	72875791	0.296942502895	0.272528542994	0.325613357763
2	72877041	72879540	72878291	0.30393068813	0.279804464994	0.33230314781
2	72879541	72882040	72880791	0.310882696906	0.287045139466	0.338955367915
2	72882041	72884540	72883291	0.317797423237	0.294249333432	0.34556902187
2	72884541	72887040	72885791	0.324673820436	0.301415878556	0.352143166508
2	72887041	72889540	72888291	0.331510874113	0.308543646034	0.358676882846
2	72889541	72892040	72890791	0.338307609876	0.315631548172	0.365169291728
2	72892041	72894540	72893291	0.345063154544	0.322678591266	0.371619627289
2	72894541	72897040	72895791	0.351776760254	0.329683903111	0.378027258602
2	72897041	72899540	72898291	0.358447778434	0.336646710207	0.384391661807
2	72899541	72902040	72900791	0.365075549749	0.343566224643	0.390712310145
2	72902041	72904540	72903291	0.371659364683	0.350441596146	0.396988640504
2	72904541	72907040	72905791	0.378198505301	0.357271968185	0.403220080028
2	72907041	72909540	72908291	0.384692405536	0.364056650487	0.409406195931
2	72909541	72912040	72910791	0.391140609847	0.3707950697	0.41554665976
2	72912041	72914540	72913291	0.397542690184	0.37748668314	0.421641167941
2	72914541	72917040	72915791	0.4038981721	0.384130904571	0.427689372279
2	72917041	72919540	72918291	0.41020665129	0.390727222034	0.433690989639
2	72919541	72922040	72920791	0.4164678311	0.397275230093	0.439645845837
2	72922041	72924540	72923291	0.422681524461	0.403774631459	0.445553883822
2	72924541	72927040	72925791	0.428847604983	0.410225187832	0.45141510915
2	72927041	72929540	72928291	0.434966061223	0.416626773046	0.457229648264
2	72929541	72932040	72930791	0.441036956389	0.422979333487	0.462997703879
2	72932041	72934540	72933291	0.447060476101	0.429282941697	0.468719594857
2	72934541	72937040	72935791	0.453036956027	0.435537817323	0.474395791833
2	72937041	72939540	72938291	0.458966796652	0.441744232253	0.480026840424
2	72939541	72942040	72940791	0.464850392088	0.447902454807	0.485613277087
2	72942041	72944540	72943291	0.470688170222	0.454012796409	0.491155664004
2	72944541	72947040	72945791	0.476480528831	0.460075539762	0.496654531346
2	72947041	72949540	72948291	0.482227829284	0.466090930978	0.502110371947
2	72949541	72952040	72950791	0.487930308586	0.472059101437	0.507523545107
2	72952041	72954540	72953291	0.493588228476	0.477980221274	0.512894420465
2	72954541	72957040	72955791	0.499201799432	0.483854426135	0.518223298326
2	72957041	72959540	72958291	0.504771192348	0.48968182476	0.52351042389
2	72959541	72962040	72960791	0.510296583531	0.495462547383	0.528756028905
2	72962041	72964540	72963291	0.515778158888	0.501196755081	0.533960331675
2	72964541	72967040	72965791	0.521216036576	0.506884553978	0.539123470536
2	72967041	72969540	72968291	0.526610358929	0.512526078341	0.544245605663
2	72969541	72972040	72970791	0.531961296765	0.5181214976	0.549326917854
2	72972041	72974540	72973291	0.537268954409	0.523670918846	0.554367515879
2	72974541	72977040	72975791	0.542533340451	0.529174356619	0.559367409008
2	72977041	72979540	72978291	0.547754460645	0.53463182306	0.564326602572
2	72979541	72982040	72980791	0.552932368337	0.540043379208	0.569245149296
2	72982041	72984540	72983291	0.558067028773	0.545408989596	0.574123025583
2	72984541	72987040	72985791	0.563158389016	0.550728607014	0.578960182014
2	72987041	72989540	72988291	0.568206446972	0.556002237628	0.583756615873
2	72989541	72992040	72990791	0.573211132589	0.561229823762	0.588512251484
2	72992041	72994540	72993291	0.578172297836	0.566411248944	0.593226912221
2	72994541	72997040	72995791	0.583089851803	0.571546464416	0.597900464345
2	72997041	72999540	72998291	0.587963658557	0.576635382223	0.602532721556
2	72999541	73002040	73000791	0.592793463063	0.581677790336	0.607123379561
2	73002041	73004540	73003291	0.597578999363	0.586673467112	0.611672121253
2	73004541	73007040	73005791	0.602320039045	0.591622232757	0.616178662475
2	73007041	73009540	73008291	0.607016424906	0.596523989502	0.620642771768
2	73009541	73012040	73010791	0.611667999308	0.601378649732	0.625064201684
2	73012041	73014540	73013291	0.616274627684	0.606186165466	0.629442715043
2	73014541	73017040	73015791	0.620836293489	0.610946602936	0.633778201808
2	73017041	73019540	73018291	0.625353060188	0.615660102638	0.638070639778
2	73019541	73022040	73020791	0.629825075104	0.62032688544	0.642320095706
2	73022041	73024540	73023291	0.634252515198	0.624947197173	0.646526676904
2	73024541	73027040	73025791	0.63863556794	0.629521296114	0.650690500645
2	73027041	73029540	73028291	0.642974384556	0.634049411335	0.654811635767
2	73029541	73032040	73030791	0.647269061415	0.63853170632	0.658890105294
2	73032041	73034540	73033291	0.651519784457	0.642968444339	0.662926008073
2	73034541	73037040	73035791	0.655726815452	0.647359968823	0.666919516681
2	73037041	73039540	73038291	0.65989048644	0.65170669498	0.670870874475
2	73039541	73042040	73040791	0.664011115842	0.656009026458	0.674780309145
2	73042041	73044540	73043291	0.668089106963	0.660267455601	0.678648129625
2	73044541	73047040	73045791	0.672124966683	0.664482574887	0.682474754733
2	73047041	73049540	73048291	0.676119282067	0.668655044734	0.686260707766
2	73049541	73052074	73050808	0.68009926961	0.672813349971	0.690031736757
2	73052075	73054574	73053325	0.684037938168	0.676929315529	0.693762242325
2	73054575	73057074	73055825	0.687909416531	0.680975907807	0.697427730615
2	73057075	73059574	73058325	0.69174075186	0.684981392835	0.70105382653
2	73059575	73062074	73060825	0.695532273014	0.688946093957	0.704640859619
2	73062075	73064574	73063325	0.699284272014	0.692870301015	0.708189115988
2	73064575	73067090	73065833	0.703008755282	0.696766568518	0.711709946469
2	73067091	73069590	73068341	0.706693876423	0.700622510165	0.715192139369
2	73069591	73072090	73070841	0.710328410729	0.70442637729	0.718625092649
2	73072091	73074590	73073341	0.713924575642	0.708190951534	0.722020353293
2	73074591	73077090	73075841	0.717482857973	0.711916733418	0.725378393598
2	73077091	73079590	73078341	0.721003783208	0.715604267604	0.728699720529
2	73079591	73082090	73080841	0.724487867037	0.719254105249	0.731984809908
2	73082091	73084590	73083341	0.727935649788	0.722866838732	0.735234129006
2	73084591	73087090	73085841	0.731347604673	0.7264430033	0.738448063904
2	73087091	73089590	73088341	0.734724182472	0.729983108448	0.741626981177
2	73089591	73092090	73090841	0.738065806634	0.733487641882	0.744771215665
2	73092091	73094590	73093341	0.741372870669	0.736957061907	0.747881071702
2	73094591	73097090	73095841	0.744645814262	0.740391869687	0.750956898986
2	73097091	73099590	73098341	0.74788511902	0.743792605981	0.753999087437
2	73099591	73102090	73100841	0.75109132381	0.747159872743	0.757008079989
2	73102091	73104590	73103341	0.754264966183	0.750494266806	0.759984325931
2	73104591	73107090	73105841	0.757406518293	0.753796318186	0.762928215929
2	73107091	73109590	73108341	0.760516452236	0.757066562661	0.765840135683
2	73109591	73112090	73110841	0.763595313375	0.760305624763	0.768720527836
2	73112091	73114590	73113341	0.766643731551	0.763514221169	0.771569911652
2	73114591	73117090	73115841	0.769662375864	0.766693110168	0.774388849119
2	73117091	73119627	73118359	0.772673288497	0.769865557448	0.777197875116
2	73119628	73122148	73120888	0.77566827054	0.773022966718	0.779989299891
2	73122149	73124648	73123399	0.778613824936	0.776130017287	0.782731933073
2	73124649	73127153	73125901	0.781521756466	0.779199121881	0.785436836913
2	73127154	73129962	73128558	0.784581208803	0.782430057302	0.788279730334
2	73129963	73132490	73131227	0.787625729378	0.785647226343	0.791105676031
2	73132491	73134990	73133741	0.790467871729	0.788652384612	0.793740954283
2	73134991	73137490	73136241	0.793270303764	0.791617331612	0.796336705772
2	73137491	73139990	73138741	0.796049441643	0.794559410795	0.798908189764
2	73139991	73142490	73141241	0.798805634303	0.797478988081	0.801455756766
2	73142491	73144990	73143741	0.801539188246	0.800376386584	0.803979716249
2	73144991	73147490	73146241	0.804250454865	0.803251973099	0.806480423558
2	73147491	73149990	73148741	0.806939836658	0.806106178816	0.80895826785
2	73149991	73152494	73151243	0.809609858407	0.808941709748	0.811415564949
2	73152495	73154994	73153745	0.812258690152	0.811756649819	0.813850621261
2	73154995	73157494	73156245	0.814884532063	0.814549085309	0.816261806195
2	73157495	73159994	73158745	0.817489690322	0.817321439775	0.818651288361
2	73159995	73162494	73161245	0.820074242301	0.820073761194	0.821019194893
2	73162495	73164994	73163745	0.822638303107	0.822806125912	0.823365698833
2	73172862	73175361	73174112	0.83305519826	0.833925823245	0.832871946082
2	73175362	73177861	73176612	0.835515727768	0.836556827131	0.835111112844
2	73177862	73180361	73179112	0.837956351268	0.839168245491	0.837329792925
2	73183284	73185789	73184537	0.843183061154	0.844766496649	0.842073177036
2	73185790	73188289	73187040	0.84556184203	0.847317019074	0.844228322828
2	73188290	73190789	73189540	0.847916741601	0.849843587195	0.846359553435
2	73190790	73193289	73192040	0.850250394939	0.852348993883	0.848469307407
2	73193290	73195789	73194540	0.852562536424	0.854832916666	0.850557399869
2	73195790	73198289	73197040	0.854852907479	0.857295025715	0.852623669367
2	73198290	73200789	73199540	0.857121225611	0.859734959963	0.854667939506
2	73200790	73203289	73202040	0.859367188222	0.862152347772	0.856690000264
2	73203290	73206008	73204649	0.861686852909	0.864650635284	0.858776256273
2	73206009	73208508	73207259	0.863982240687	0.867124353344	0.860838515867
2	73208509	73211008	73209759	0.86615691288	0.869469430132	0.862790332851
2	73211009	73213508	73212259	0.868307805068	0.871790262886	0.864718898851
2	73213509	73216008	73214759	0.870434590061	0.874086473445	0.866623968738
2	73216009	73218508	73217259	0.872537060414	0.876357809834	0.868505411184
2	73218509	73221008	73219759	0.87461503726	0.878604038036	0.870363133952
2	73221009	73223508	73222259	0.876668404861	0.880824980435	0.87219711328
2	73223509	73226008	73224759	0.878697108481	0.883020528475	0.87400737263
2	73226009	73228508	73227259	0.880701114548	0.885190604134	0.875793944932
2	73228509	73231008	73229759	0.882680445096	0.887335195588	0.877556907996
2	73231009	73233635	73232322	0.88468412403	0.889507428502	0.879339929825
2	73233636	73236135	73234886	0.886662932308	0.891653942569	0.88109922985
2	73236136	73238635	73237386	0.888567876357	0.893721484768	0.88279139733
2	73238636	73241135	73239886	0.890448967129	0.895764219972	0.884461012014
2	73241136	73243635	73242386	0.892306618286	0.897782514502	0.88610855347
2	73243636	73246135	73244886	0.894141329367	0.899776824708	0.88773458136
2	73246136	73248635	73247386	0.895953581155	0.901747581075	0.889339643196
2	73248636	73251135	73249886	0.897743853376	0.903695214507	0.890924286843
2	73251136	73253635	73252386	0.899512634237	0.905620178484	0.892489058486
2	73253636	73256135	73254886	0.901260367443	0.907522885166	0.894034457541
2	73256136	73258635	73257386	0.902987399362	0.909403637504	0.89556090284
2	73258636	73261135	73259886	0.904694127547	0.911262782195	0.897068876043
2	73261136	73263635	73262386	0.906380952364	0.913100667672	0.898558864179
2	73263636	73266135	73264886	0.908048202179	0.914917574791	0.900031278976
2	73266136	73268635	73267386	0.909696218698	0.916713789157	0.901486555068
2	73268636	73271135	73269886	0.911325370999	0.918489612699	0.902925170275
2	73271136	73273635	73272386	0.912936066381	0.920245391269	0.904347636106
2	73273636	73276225	73274931	0.914557129076	0.92201247347	0.905779534031
2	73276226	73278725	73277476	0.916159818729	0.923759467021	0.907195591284
2	73278726	73281225	73279976	0.917716715563	0.925456439451	0.908571653198
2	73281226	73283725	73282476	0.919256810143	0.927134946054	0.909933412225
2	73283726	73286225	73284976	0.920780647712	0.928795542391	0.911281420552
2	73286226	73288725	73287476	0.922288862686	0.930438873772	0.912616318104
2	73288726	73291225	73289976	0.923782013227	0.932065498346	0.913938684046
2	73291226	73293725	73292476	0.925260720054	0.933676041812	0.91524915526
2	73293726	73296225	73294976	0.926725705329	0.935271229972	0.916548470675
2	73296226	73298725	73297476	0.928177654199	0.936851733565	0.917837344696
2	73298726	73301225	73299976	0.929617219347	0.938418194371	0.91911645236
2	73301226	73303725	73302476	0.931045063493	0.939971271073	0.920386467413
2	73303726	73306225	73304976	0.932461855515	0.941511631903	0.921648057007
2	73306226	73308725	73307476	0.933868229258	0.943039911901	0.922901849554
2	73308726	73311225	73309976	0.935264910835	0.944556841295	0.924148563445
2	73311226	73314005	73312616	0.936730209279	0.94614732984	0.925458319807
2	73314006	73316505	73315256	0.938186706177	0.947727194484	0.926762145879
2	73316506	73319005	73317756	0.93955882185	0.949214477986	0.927992298472
2	73319006	73321505	73320256	0.940924897754	0.950694145738	0.929218896328
2	73321506	73324005	73322756	0.942285804786	0.952167119306	0.930442738147
2	73324006	73326505	73325256	0.943642476708	0.95363439758	0.931664669221
2	73326506	73329005	73327756	0.944995863799	0.955097005484	0.932885543229
2	73329006	73331505	73330256	0.946346920382	0.956555984497	0.934106204907
2	73331506	73334005	73332756	0.947696613923	0.958012399151	0.935327501988
2	73334006	73336505	73335256	0.949045998521	0.959467398992	0.936550371719
2	73336506	73339005	73337756	0.950396144957	0.960922135711	0.937775783127
2	73339006	73341505	73340256	0.951748209595	0.962377861325	0.939004771673
2	73341506	73344005	73342756	0.953103449432	0.963835942447	0.940238457917
2	73344006	73346505	73345256	0.954463115373	0.96529774386	0.941477950484
2	73346506	73349012	73347759	0.955830037522	0.966766340109	0.942725779659
2	73349013	73351512	73350263	0.95720421206	0.968241775647	0.943981874002
2	73351513	73354241	73352877	0.958647045798	0.969789976309	0.945302394561
2	73354242	73356745	73355494	0.960101240006	0.971349445182	0.946634939284
2	73356746	73359245	73357996	0.961501758226	0.97285051324	0.947919773692
2	73359246	73361745	73360496	0.962912270435	0.974361480679	0.94921518758
2	73361746	73364245	73362996	0.964335015883	0.975884739266	0.950523225462
2	73364246	73366745	73365496	0.965771124311	0.97742147991	0.951844925983
2	73366746	73369245	73367996	0.967221613998	0.978972773326	0.953181226426
2	73369246	73371745	73370496	0.968687254341	0.980539419166	0.954532842689
2	73371746	73374245	73372996	0.970168808652	0.982122199789	0.955900500244
2	73374246	73376745	73375496	0.971667083622	0.98372194376	0.957284966249
2	73376746	73379245	73377996	0.973182898253	0.985339492479	0.958687021563
2	73379246	73381745	73380496	0.974717088375	0.986975709667	0.960107459459
2	73381746	73384245	73382996	0.976270492327	0.988631464432	0.961547070545
2	73384246	73386745	73385496	0.977843913961	0.990307600525	0.963006596552
2	73386746	73389245	73387996	0.97943814614	0.992004970993	0.964486742562
2	73389246	73391745	73390496	0.98105384579	0.993724297099	0.965988071479
2	73391746	73394245	73392996	0.982691649622	0.995466279352	0.967511120383
2	73394246	73396745	73395496	0.984352163939	0.997231570953	0.969056412337
2	73396746	73399245	73397996	0.986035943846	0.999020749877	0.97062444386
2	73399246	73401745	73400496	0.987743362288	1.00083416024	0.972215579193
2	73401746	73404245	73402996	0.989474756726	1.0026721026	0.973830157666
2	73404246	73406745	73405496	0.991230460025	1.00453487217	0.975468518226
2	73406746	73409245	73407996	0.993010754357	1.00642270788	0.977130957372
2	73409246	73411745	73410496	0.994815776796	1.00833568586	0.978817647803
2	73411746	73414245	73412996	0.996645571078	1.01027377583	0.980528688823
2	73414246	73416745	73415496	0.998500081198	1.01223684057	0.982264088384
2	73416746	73419245	73417996	1.00037922227	1.01422471457	0.984023821783
2	73419246	73421745	73420496	1.00228286793	1.01623718966	0.985807824632
2	73421746	73424245	73422996	1.00421092423	1.01827408847	0.987616067727
2	73424246	73426745	73425496	1.00616334346	1.02033527952	0.989448568296
2	73426746	73429245	73427996	1.00814005597	1.02242060427	0.991305325657
2	73429246	73431753	73430500	1.01014420974	1.02453329923	0.993189367044
2	73431754	73434253	73433004	1.01217253888	1.02666982713	0.995097704295
2	73434254	73436753	73435504	1.01422149678	1.0288263268	0.997027103079
2	73436754	73439253	73438004	1.01629402653	1.03100576855	0.998980435636
2	73439254	73441758	73440506	1.01839159399	1.03320956816	1.00095918301
2	73441759	73444258	73443009	1.02051315857	1.0354365119	1.00296245711
2	73444259	73446758	73445509	1.02265500822	1.03768258604	1.00498684473
2	73446759	73449258	73448009	1.02481928617	1.03994992585	1.00703445935
2	73449259	73451758	73450509	1.02700557671	1.04223797784	1.00910500327
2	73451759	73454258	73453009	1.02921345743	1.04454618048	1.01119817504
2	73454259	73456758	73455509	1.03144252597	1.04687400998	1.0133136704
2	73456759	73459258	73458009	1.0336924002	1.04922098428	1.01545118231
2	73466774	73469273	73468024	1.04290677746	1.0588056948	1.02422897449
2	73469274	73471773	73470524	1.0452551434	1.06124132867	1.02647210756
2	73471774	73474273	73473024	1.04762193412	1.06369310206	1.02873532473
2	73474274	73476773	73475524	1.05000669818	1.06616044995	1.03101826771
2	73476774	73479284	73478029	1.05241383223	1.06864782535	1.03332521393
2	73485228	73487906	73486567	1.06074533559	1.07723285787	1.04132985246
2	73487907	73490406	73489157	1.06330995165	1.07986796991	1.04380000359
2	73490407	73492906	73491657	1.06580116733	1.08242428118	1.04620219171
2	73492907	73495406	73494157	1.06830740398	1.08499266371	1.04862154861
2	73495407	73497906	73496657	1.07082821988	1.08757261754	1.05105767334
2	73497907	73500406	73499157	1.07336311505	1.09016355443	1.05351014524
2	73500407	73502906	73501657	1.07591159056	1.09276489213	1.05597853984
2	73502907	73505630	73504269	1.07858823677	1.09549329358	1.05857408634
2	73505631	73508285	73506958	1.08135819444	1.09831275317	1.06126334189
2	73508286	73510855	73509571	1.08406337594	1.10106230709	1.06389283847
2	73510856	73513355	73512106	1.08670006539	1.10373848064	1.06645869856
2	73513356	73515855	73514606	1.0893116268	1.10638550027	1.06900292823
2	73515856	73518355	73517106	1.09193376551	1.10903960351	1.07156024457
2	73518356	73520855	73519606	1.09456586943	1.11170014459	1.07413004259
2	73520856	73523355	73522106	1.09720730426	1.11436643906	1.07671171692
2	73523356	73525855	73524606	1.09985745215	1.11703781617	1.07930468481
2	73525856	73528355	73527106	1.10251565597	1.11971356264	1.0819083321
2	73528356	73530855	73529606	1.1051813046	1.12239301915	1.08452208327
2	73530856	73533355	73532106	1.10785383109	1.1250755904	1.08714538754
2	73533356	73535855	73534606	1.11053269569	1.12776072101	1.08977770515
2	73535856	73538355	73537106	1.11321744543	1.13044795153	1.09241857039
2	73538356	73541204	73539780	1.11609512832	1.13332408108	1.09525226124
2	73544553	73547052	73545803	1.1225979443	1.13980744493	1.10166708108
2	73547053	73549552	73548303	1.12530494486	1.14249990148	1.10434201114
2	73549553	73552115	73550834	1.12804971253	1.14522609617	1.10705692886
2	73552116	73554638	73553377	1.13081135227	1.14796519587	1.10979118679
2	73554639	73557138	73555889	1.13354269208	1.15067046864	1.11249801255
2	73557139	73559638	73558389	1.13626387988	1.15336197948	1.11519727327
2	73559639	73562138	73560889	1.13898758182	1.15605228999	1.11790149271
2	73562139	73564639	73563389	1.14171344462	1.15874105924	1.12061029659
2	73564640	73567139	73565890	1.14444223719	1.16142905279	1.12332441887
2	73567140	73569639	73568390	1.14717131583	1.16411365831	1.12604121107
2	73569640	73572139	73570890	1.14990130346	1.16679546696	1.12876128657
2	73572140	73574639	73573390	1.15263170168	1.16947395033	1.13148415935
2	73574640	73577139	73575890	1.1553619452	1.1721485137	1.13420927536
2	73577140	73579639	73578390	1.15809145044	1.17481855095	1.13693604951
2	73579640	73582139	73580890	1.16081963272	1.17748345318	1.1396639012
2	73582140	73584639	73583390	1.16354592785	1.18014263283	1.14239227048
2	73584640	73587139	73585890	1.16626979562	1.18279552634	1.14512061964
2	73587140	73589639	73588390	1.16899069925	1.18544156729	1.14784841936
2	73589640	73592139	73590890	1.17170809629	1.18808017069	1.15057514817
2	73592140	73594639	73593390	1.17442147454	1.19071078115	1.15330031453
2	73594640	73597139	73595890	1.1771303452	1.19333286333	1.15602345716
2	73597140	73599639	73598390	1.17983425771	1.19594591922	1.15874415744
2	73599640	73602151	73600896	1.18253923991	1.1985557026	1.16146851907
2	73602152	73604725	73603439	1.1852781868	1.20119379454	1.16422975349
2	73604726	73607250	73605988	1.18801723404	1.2038274298	1.16699378798
2	73607251	73609750	73608501	1.19071111647	1.20641313896	1.16971488766
2	73609751	73612250	73611001	1.19338450748	1.20897472294	1.1724178778
2	73612251	73614750	73613501	1.19605121531	1.21152543574	1.17511668119
2	73614751	73617250	73616001	1.19871114319	1.21406517124	1.17781118517
2	73617251	73619784	73618518	1.20138216138	1.21661091432	1.18051952064
2	73619785	73622315	73621050	1.20406186696	1.219160254	1.18323930525
2	73625350	73628168	73626759	1.21007651321	1.22486490703	1.18935364264
2	73628169	73630963	73629566	1.21301946329	1.22764727404	1.19235031552
2	73630964	73633490	73632227	1.2158002935	1.23027092368	1.19518488939
2	73633491	73635990	73634741	1.21841905205	1.23273679717	1.19785687904
2	73635991	73638623	73637307	1.22108317364	1.23524053093	1.20057771419
2	73638624	73641186	73639905	1.22377119932	1.23776177573	1.20332551069
2	73641187	73643866	73642527	1.22647433624	1.2402921896	1.2060912593
2	73646769	73649366	73648068	1.2321539215	1.24559269532	1.21191011676
2	73649367	73652037	73650702	1.2348375166	1.24808962936	1.21466293807
2	73652038	73654537	73653288	1.23746170391	1.25052666516	1.21735678814
2	73654538	73657217	73655878	1.24007942689	1.25295320092	1.2200458211
2	73657218	73659717	73658468	1.24268626979	1.25536521867	1.22272537746
2	73659718	73662217	73660968	1.24519186746	1.25767941061	1.22530236785
2	73662218	73664717	73663468	1.24768678986	1.25997973949	1.22786973547
2	73667694	73670387	73669041	1.25320934582	1.26505753572	1.23355693167
2	73670388	73672899	73671644	1.25577003206	1.26740552099	1.23619571329
2	73672900	73675475	73674188	1.25826118457	1.2696859051	1.23876371244
2	73675476	73678000	73676738	1.26074703543	1.27195777459	1.2413269249
2	73678001	73680534	73679268	1.26320258693	1.27419847639	1.24385938879
2	73680535	73683065	73681800	1.26564959466	1.27642805012	1.24638337511
2	73689118	73691713	73690416	1.27390122502	1.28392338358	1.2548949764
2	73691714	73694240	73692977	1.27633257676	1.28612555164	1.25740241448
2	73694241	73696740	73695491	1.2787101002	1.28827636228	1.25985384641
2	73696741	73699373	73698057	1.28112741551	1.29046061578	1.26234568183
2	73699374	73702098	73700736	1.28364113608	1.29272933778	1.26493610388
2	73702099	73704785	73703442	1.28617001488	1.29500914034	1.26754119162
2	73704786	73707321	73706054	1.28860170314	1.29719901336	1.27004508543
2	73707322	73709821	73708572	1.29093776145	1.2993008283	1.27244932373
2	73709822	73712321	73711072	1.29324983979	1.30137940742	1.27482754324
2	73712322	73715022	73713672	1.29564733109	1.30353325618	1.27729200401
2	73715023	73717522	73716273	1.29803914549	1.30568071029	1.2797487625
2	73717523	73720156	73718840	1.30039379314	1.30779377894	1.28216529219
2	73728432	73730931	73729682	1.31029050086	1.31667026895	1.29229446835
2	73730932	73733431	73732182	1.31256530941	1.31871091736	1.29461519298
2	73733432	73735931	73734682	1.31483883366	1.32075105434	1.29693139835
2	73735932	73738431	73737182	1.31711170858	1.32279145363	1.29924359363
2	73738432	73740931	73739682	1.3193846054	1.32483291352	1.30155233817
2	73740932	73743431	73742182	1.3216582231	1.32687626478	1.30385821314
2	73743432	73745971	73744702	1.3239513139	1.32893855264	1.30618008243
2	73745972	73748471	73747222	1.32624605585	1.33100390282	1.30849977428
2	73748472	73750971	73749722	1.32852451164	1.33305628435	1.31079912259
2	73750972	73753471	73752222	1.33080502516	1.3351123203	1.31309660456
2	73753472	73755978	73754725	1.33309015174	1.33717439729	1.31539471505
2	73755979	73758478	73757229	1.33537780562	1.33924071405	1.3176912717
2	73758479	73760978	73759729	1.33766309545	1.34130691047	1.31998131222
2	73760979	73763478	73762229	1.33994933265	1.34337603228	1.32226811154
2	73763479	73765978	73764729	1.34223620969	1.34544786464	1.32455130633
2	73765979	73768478	73767229	1.34452346158	1.34752222403	1.3268305835
2	73768479	73770978	73769729	1.34681091227	1.34959902353	1.3291057073
2	73770979	73773539	73772259	1.34912588224	1.3517031973	1.33140370706
2	73773540	73776039	73774790	1.35144167617	1.35381059145	1.33369796588
2	73776040	73778539	73777290	1.35372889306	1.35589447129	1.33595941596
2	73778540	73781039	73779790	1.35601572911	1.35798052383	1.3382160302
2	73781040	73783539	73782290	1.35830204052	1.36006864632	1.34046771151
2	73811732	73814231	73812982	1.38633827932	1.38589393779	1.3677476875
2	73814232	73816731	73815482	1.38862080735	1.38801534412	1.36994396657
2	73816732	73819231	73817982	1.39090342838	1.39013984428	1.3721369658
2	73819232	73821731	73820482	1.39318619015	1.3922675354	1.37432678596
2	73821732	73824231	73822982	1.39546910827	1.39439844411	1.37651351952
2	73824232	73826731	73825482	1.39775225717	1.3965326469	1.37869732403
2	73826732	73829231	73827982	1.40003579256	1.39867031471	1.38087842354
2	73829232	73831731	73830482	1.40231993242	1.40081169527	1.38305708708
2	73831732	73834231	73832982	1.40460495562	1.40295709636	1.38523364922
2	73834232	73836731	73835482	1.40689112541	1.40510679635	1.38740844842
2	73836732	73839293	73838013	1.40920669605	1.40728739331	1.38960842604
2	73839294	73841793	73840544	1.41152296091	1.40947183723	1.39180639745
2	73841794	73844293	73843044	1.41381109051	1.41163278267	1.39397520707
2	73844294	73846793	73845544	1.41609890848	1.41379632785	1.39614144543
2	73846794	73849293	73848044	1.41838578244	1.41596170472	1.39830473102
2	73849294	73851793	73850544	1.42067107853	1.41812814153	1.40046468548
2	73851794	73854293	73853044	1.42295420072	1.42029492075	1.40262094517
2	73854294	73856793	73855544	1.42523459646	1.42246137793	1.40477317948
2	73856794	73859293	73858044	1.42751172956	1.42462687121	1.40692106813
2	73859294	73861793	73860544	1.42978512801	1.42679083164	1.40906434396
2	73861794	73864293	73863044	1.43205425003	1.42895261606	1.41120267691
2	73864294	73866793	73865544	1.43431848045	1.43111149577	1.41333567951
2	73866794	73869293	73868044	1.43657724789	1.43326680412	1.41546299265
2	73869294	73871802	73870548	1.43883364165	1.4354213967	1.41758768221
2	73871803	73874302	73873053	1.44108449775	1.43757216292	1.41970693238
2	73874303	73876802	73875553	1.44332406712	1.439713518	1.42181549642
2	73876803	73879328	73878066	1.44556809934	1.44186044908	1.42392835838
2	73879329	73881828	73880579	1.44780453755	1.44400134934	1.42603432618
2	73881829	73884328	73883079	1.45002150032	1.44612475246	1.42812237643
2	73884329	73886828	73885579	1.45223013715	1.44824122963	1.43020318768
2	73886829	73889328	73888079	1.45443003148	1.4503502828	1.43227655435
2	73889329	73891828	73890579	1.45662087127	1.45245152939	1.43434236902
2	73891829	73894328	73893079	1.45880244825	1.45454469353	1.43640063542
2	73894329	73896828	73895579	1.46097465088	1.45662959816	1.43845145581
2	73896829	73899355	73898092	1.46314861391	1.45871687001	1.44050556446
2	73899356	73901855	73900606	1.46531373795	1.46079627703	1.44255316411
2	73901856	73904355	73903106	1.46745708506	1.46285532331	1.44458222216
2	73904356	73906865	73905611	1.46959492326	1.46490956623	1.44660835665
2	73906866	73909365	73908116	1.4717228025	1.46695464266	1.44862761169
2	73909366	73911865	73910616	1.47383626963	1.46898614144	1.45063605234
2	73911866	73914365	73913116	1.47593933609	1.47100777375	1.45263779967
2	73914366	73916865	73915616	1.47803161264	1.47301900458	1.45463281712
2	73916866	73919365	73918116	1.48011270408	1.47501929248	1.45662106901
2	73919366	73921900	73920633	1.48219624716	1.47702158263	1.45861597413
2	73921901	73924400	73923151	1.48426853091	1.47901254552	1.46060480595
2	73924401	73926900	73925651	1.48631370313	1.48097682112	1.46257264812
2	73926901	73929400	73928151	1.48834632656	1.48292826641	1.4645338198
2	73929401	73931900	73930651	1.49036616291	1.48486650674	1.46648847624
2	73931901	73934400	73933151	1.49237305707	1.48679124832	1.46843686809
2	73934401	73936900	73935651	1.49436685425	1.48870221012	1.47037923791
2	73936901	73939400	73938151	1.49634740703	1.49059914152	1.47231581098
2	73939401	73941900	73940651	1.49831464803	1.49248188381	1.47424687983
2	73941901	73944400	73943151	1.50026859767	1.49435037499	1.47617281373
2	73944401	73946900	73945651	1.5022092989	1.49620456477	1.47809401503
2	73946901	73949400	73948151	1.50413677745	1.49804437193	1.4800108864
2	73949401	73951900	73950651	1.50605114204	1.49986980292	1.48192391345
2	73951901	73954400	73953151	1.5079526084	1.50168098977	1.48383367581
2	73954401	73956900	73955651	1.50984135045	1.50347804033	1.4857406958
2	73956901	73959400	73958151	1.5117173207	1.50526084419	1.48764527458
2	73959401	73961900	73960651	1.51358049774	1.50702933456	1.4895477173
2	73961901	73964400	73963151	1.51543095552	1.50878355962	1.49144840085
2	73964401	73966900	73965651	1.51726877149	1.51052357505	1.49334770402
2	73966901	73969400	73968151	1.51909403208	1.51224945103	1.49524601105
2	73969401	73971900	73970651	1.52090663134	1.51396107349	1.49714350861
2	73971901	73974400	73973151	1.52270620357	1.51565807309	1.49904012387
2	73974401	73976913	73975657	1.52449659961	1.51734405108	1.50094028002
2	73976914	73979413	73978164	1.52627392534	1.51901530808	1.50284022863
2	73979414	73981913	73980664	1.52803243483	1.52066642672	1.50473411035
2	73981914	73984413	73983164	1.52977698018	1.52230194987	1.50662742956
2	73986914	73989413	73988164	1.53322395237	1.52552589351	1.51041340163
2	73989414	73991913	73990664	1.53492697528	1.52711486962	1.51230665077
2	73991914	73994413	73993164	1.5366170826	1.52868922963	1.51420036863
2	73994414	73996913	73995664	1.53829467813	1.53024938919	1.51609457543
2	73996914	73999413	73998164	1.53996013526	1.53179575041	1.51798924601
2	73999414	74001913	74000664	1.54161381657	1.53332870194	1.5198843538
2	74001914	74004413	74003164	1.54325607493	1.53484864402	1.52177983717
2	74004414	74006913	74005664	1.54488718433	1.53635591815	1.52367553465
2	74006914	74009413	74008164	1.546507253	1.53785070656	1.52557111782
2	74009414	74011913	74010664	1.54811639099	1.53933319644	1.52746626353
2	74011914	74014428	74013171	1.54971927521	1.54080779564	1.52936605008
2	74014429	74016928	74015679	1.55131228997	1.54227128036	1.53126576579
2	74016929	74019428	74018179	1.55289001403	1.5437187834	1.53315843546
2	74019429	74021928	74020679	1.55445778756	1.54515529841	1.53504997085
2	74021929	74024428	74023179	1.55601589549	1.54658116647	1.53694027548
2	74024429	74026928	74025679	1.55756474426	1.54799685092	1.53882937724
2	74026929	74029428	74028179	1.5591048107	1.54940289648	1.54071736886
2	74029429	74031928	74030679	1.56063637492	1.55079965356	1.54260415013
2	74031929	74034428	74033179	1.56215962318	1.55218737843	1.5444895337
2	74034429	74036961	74035695	1.56368441202	1.55357513626	1.54638537654
2	74036962	74039461	74038212	1.56520168988	1.55495475976	1.54828011496
2	74039462	74041961	74040712	1.56670073189	1.55631658724	1.55015990664
2	74041962	74044461	74043212	1.56819185299	1.55767008574	1.55203723326
2	74044462	74046961	74045712	1.5696751046	1.55901539532	1.55391177616
2	74046962	74049461	74048212	1.57115061796	1.56035274843	1.55578328685
2	74049462	74051961	74050712	1.57261856403	1.56168243207	1.55765154125
2	74051962	74054461	74053212	1.57407904348	1.56300468189	1.55951622399
2	74054462	74056961	74055712	1.57553210022	1.56431968943	1.56137695219
2	74056962	74059461	74058212	1.57697775388	1.56562762805	1.56323331507
2	74062631	74065130	74063881	1.58022907598	1.56856877563	1.56742490466
2	74065131	74067630	74066381	1.58165157285	1.56985579128	1.56926500156
2	74067631	74070130	74068881	1.58306740079	1.57113715358	1.57109965213
2	74070131	74072633	74071382	1.58447724557	1.57241363617	1.57292932821
2	74072634	74075213	74073924	1.58590362777	1.57370580716	1.57478288668
2	74075214	74077713	74076464	1.58732251573	1.57499209755	1.57662866784
2	74077714	74080213	74078964	1.58871317203	1.57625388237	1.57843913858
2	74080214	74082713	74081464	1.5900982704	1.57751188755	1.58024331345
2	74082714	74085240	74083977	1.5914853539	1.57877314243	1.58205054065
2	74085241	74087740	74086491	1.5928682071	1.58003218028	1.58385222317
2	74087741	74090240	74088991	1.59423905169	1.58128207615	1.58563773549
2	74090241	74092740	74091491	1.59560602916	1.58253040252	1.58741720585
2	74092741	74095240	74093991	1.59696957711	1.5837777097	1.58919074471
2	74095241	74097740	74096491	1.59833019357	1.58502461386	1.59095852319
2	74097741	74100240	74098991	1.59968836233	1.58627173139	1.59272068843
2	74100241	74102740	74101491	1.6010446004	1.58751971876	1.59447741782
2	74102741	74105240	74103991	1.60239934758	1.58876915646	1.5962288145
2	74105241	74107740	74106491	1.60375284855	1.59002043037	1.59797479178
2	74107741	74110240	74108991	1.60510533552	1.59127393038	1.59971523941
2	74110241	74112740	74111491	1.60645708117	1.59253009334	1.60145008319
2	74112741	74115240	74113991	1.60780844124	1.59378943128	1.60317934221
2	74115241	74117740	74116491	1.60915978395	1.59505246909	1.60490305004
2	74117741	74120240	74118991	1.61051141314	1.59631965794	1.60662119113
2	74120241	74122740	74121491	1.6118635268	1.59759131742	1.60833367433
2	74122741	74125568	74124155	1.61330504117	1.59895158014	1.61015216384
2	74125569	74128068	74126819	1.6147473656	1.60031733843	1.61196395571
2	74128069	74130568	74129319	1.61610177095	1.60160419756	1.61365805011
2	74130569	74133068	74131819	1.61745714818	1.60289623578	1.61534612562
2	74133069	74135568	74134319	1.61881351553	1.6041934984	1.61702803878
2	74135569	74138068	74136819	1.62017083422	1.60549598877	1.61870357152
2	74138069	74140574	74139322	1.62153077727	1.6068053748	1.62037457736
2	74140575	74143074	74141825	1.62289182418	1.60812026412	1.62203895953
2	74143075	74145636	74144356	1.62426931978	1.60945561759	1.62371513899
2	74145637	74148136	74146887	1.62564817897	1.61079696212	1.62538439315
2	74148137	74150636	74149387	1.62701163684	1.61212797929	1.62702635427
2	74150637	74153136	74151887	1.62837665544	1.61346521171	1.62866139908
2	74153137	74155636	74154387	1.6297433564	1.61480885376	1.63028945074
2	74155637	74158136	74156887	1.63111196139	1.61615920451	1.63191052615
2	74158137	74160636	74159387	1.63248270559	1.61751657447	1.63352465806
2	74160637	74163164	74161901	1.63386339077	1.61888881766	1.63514072402
2	74163165	74165664	74164415	1.63524650143	1.62026860317	1.63674960229
2	74165665	74168164	74166915	1.63662461686	1.62164858465	1.63834248058
2	74168165	74170664	74169415	1.63800589947	1.62303699093	1.63992859644
2	74170665	74173164	74171915	1.63939100012	1.62443457999	1.64150838555
2	74173165	74175746	74174456	1.64080345472	1.62586535097	1.64310808996
2	74175747	74178246	74176997	1.64222137539	1.62730738952	1.64470230221
2	74178247	74180746	74179497	1.64362235375	1.62873786766	1.64626582616
2	74180747	74183272	74182010	1.64503700891	1.63018801258	1.64783282166
2	74183273	74185772	74184523	1.64645837023	1.63165072812	1.64939534751
2	74185773	74188272	74187023	1.64787918025	1.6331184847	1.65094543295
2	74188273	74190772	74189523	1.64930660242	1.6345986176	1.65249095333
2	74190773	74193272	74192023	1.65074039146	1.63609083281	1.65403164156
2	74193273	74195772	74194523	1.65218022737	1.63759473899	1.65556718156
2	74195773	74198272	74197023	1.65362571299	1.63910985542	1.65709719714
2	74198273	74200772	74199523	1.65507634007	1.64063555641	1.65862124117
2	74200773	74203272	74202023	1.65653164611	1.64217124805	1.66013893276
2	74203273	74205772	74204523	1.65799120751	1.64371635685	1.6616499528
2	74205773	74208272	74207023	1.65945461941	1.64527030643	1.66315403336
2	74208273	74210772	74209523	1.66092145733	1.64683250364	1.66465088616
2	74210773	74213278	74212026	1.66239312504	1.64840430909	1.66614206963
2	74213279	74215778	74214529	1.66386761388	1.64998343167	1.66762567655
2	74215779	74218278	74217029	1.66534284902	1.65156745984	1.6690998136
2	74218279	74220884	74219582	1.6668516915	1.65319159091	1.67059721875
2	74220885	74223402	74222144	1.6683681127	1.65482773693	1.67209189381
2	74223403	74225902	74224653	1.66985531778	1.65643589542	1.67354802543
2	74225903	74228402	74227153	1.67133924846	1.65804379263	1.67499155823
2	74228403	74230902	74229653	1.6728251631	1.65965691691	1.6764278426
2	74230903	74233402	74232153	1.67431291731	1.66127492913	1.67785692067
2	74233403	74235902	74234653	1.67580228557	1.66289741205	1.67927875287
2	74235903	74238402	74237153	1.67729304077	1.6645239529	1.68069329396
2	74238403	74240902	74239653	1.67878496692	1.66615417076	1.68210049071
2	74240903	74243402	74242153	1.68027781899	1.66778765404	1.68350026784
2	74243403	74245902	74244653	1.68177123902	1.66942385309	1.68489247282
2	74245903	74248402	74247153	1.68326473084	1.67106205763	1.68627684459
2	74248403	74250902	74249653	1.68475782028	1.67270158116	1.68765314742
2	74250903	74253402	74252153	1.68625007669	1.67434178794	1.68902118431
2	74253403	74255902	74254653	1.68774108427	1.67598206838	1.69038076088
2	74255903	74258402	74257153	1.68923045159	1.677621842	1.69173170338
2	74258403	74260902	74259653	1.69071781741	1.67926055692	1.69307387157
2	74260903	74263402	74262153	1.69220278062	1.68089762239	1.69440708427
2	74263403	74265902	74264653	1.6936849346	1.68253243778	1.69573115889
2	74265903	74268402	74267153	1.69516387481	1.68416440198	1.69704592316
2	74268403	74270907	74269655	1.69664042902	1.68579427053	1.69835230004
2	74270908	74273407	74272158	1.69811374058	1.68742093393	1.69964972227
2	74273408	74275907	74274658	1.69958130684	1.68904146772	1.7009361883
2	74275908	74278407	74277158	1.70104480281	1.69065757122	1.70221336119
2	74278408	74280907	74279658	1.70250423587	1.69226910472	1.70348142973
2	74280908	74283407	74282158	1.70395960814	1.693875945	1.70474055077
2	74283408	74286141	74284775	1.70547873049	1.69555284583	1.70604914284
2	74286142	74288641	74287392	1.7069934646	1.6972244779	1.70734826718
2	74288642	74291141	74289892	1.70843642478	1.6988164282	1.70858062781
2	74291142	74293641	74292392	1.70987542882	1.7004034924	1.70980460041
2	74293642	74296141	74294892	1.71131043544	1.70198557365	1.71102023124
2	74296142	74298641	74297392	1.71274135069	1.70356252379	1.71222751353
2	74298642	74301141	74299892	1.71416804843	1.7051341605	1.71342641258
2	74301142	74303641	74302392	1.71559034891	1.70670023122	1.7146168603
2	74303642	74306355	74304999	1.7170687009	1.70832718356	1.71584923934
2	74306356	74308855	74307606	1.71854200158	1.70994764962	1.71707241794
2	74308856	74311355	74310106	1.71994989425	1.71149523046	1.71823670186
2	74311356	74313855	74312606	1.72135275141	1.71303629311	1.71939240128
2	74313856	74316355	74315106	1.72275034624	1.71457053954	1.72053941286
2	74316356	74318855	74317606	1.7241423772	1.71609760701	1.72167755124
2	74318856	74321355	74320106	1.7255283712	1.71761694655	1.7228064742
2	74321356	74323855	74322606	1.7269078736	1.71912803594	1.72392584796
2	74323856	74326355	74325106	1.72828039767	1.72063032945	1.72503529807
2	74326356	74328855	74327606	1.72964536254	1.72212319764	1.72613434648
2	74328856	74331355	74330106	1.73100215187	1.72360599384	1.72722246598
2	74331356	74333855	74332606	1.7323501664	1.72507811566	1.72829912692
2	74333856	74336355	74335106	1.73368872835	1.72653888658	1.7293637187
2	74336356	74338855	74337606	1.73501706419	1.7279875342	1.73041553749
2	74338856	74341355	74340106	1.73633437015	1.7294232566	1.73145385313
2	74341356	74343855	74342606	1.73763989127	1.73084531415	1.7324779767
2	74343856	74346355	74345106	1.73893290905	1.73225301362	1.73348725005
2	74346356	74348855	74347606	1.74021276503	1.73364574532	1.73448104576
2	74348856	74351355	74350106	1.74147882972	1.73502293677	1.73545875339
2	74351356	74353855	74352606	1.74273054782	1.73638409126	1.7364198342
2	74353856	74356355	74355106	1.74396743392	1.73772878664	1.73736381623
2	74356356	74358855	74357606	1.74518909543	1.73905668529	1.73829033126
2	74358856	74361355	74360106	1.74639523289	1.7403675486	1.73919909479
2	74361356	74363855	74362606	1.7475855337	1.74166113969	1.74008979337
2	74363856	74366355	74365106	1.74875962378	1.74293717727	1.74096203359
2	74366356	74368855	74367606	1.74991702749	1.74419529549	1.74181530096
2	74368856	74371355	74370106	1.75105719904	1.74543509068	1.74264898032
2	74371356	74373855	74372606	1.75217965012	1.74665623911	1.74346249706
2	74373856	74376355	74375106	1.75328392067	1.74785845504	1.74425529863
2	74376356	74378855	74377606	1.75436952515	1.74904144532	1.74502678657
2	74378856	74381355	74380106	1.75543596103	1.7502048999	1.7457763471
2	74381356	74384032	74382694	1.75651923469	1.75138842795	1.74652856516
2	74384033	74386532	74385283	1.75758133304	1.75255085403	1.74725627415
2	74386533	74389032	74387783	1.75858599173	1.75365262997	1.74793487605
2	74389033	74391532	74390283	1.75956972441	1.754733927	1.74858930273
2	74391533	74394032	74392783	1.76053221366	1.75579465031	1.74921908097
2	74394033	74396532	74395283	1.76147321335	1.75683479434	1.74982379213
2	74396533	74399055	74397794	1.76239655706	1.75785887742	1.75040559735
2	74399056	74401555	74400306	1.76329831894	1.75886282303	1.75096174048
2	74401556	74404055	74402806	1.7641739343	1.75984175178	1.75148933423
2	74404056	74406555	74405306	1.76502768077	1.76080061863	1.75199091064
2	74406556	74409055	74407806	1.76585948713	1.7617395137	1.75246633137
2	74409056	74411610	74410333	1.7666778627	1.76266829076	1.75292013073
2	74411611	74414110	74412861	1.76747382871	1.76357703241	1.75334694421
2	74414111	74416610	74415361	1.76823835773	1.76445554029	1.75374198757
2	74416611	74419116	74417864	1.76898103066	1.76531494454	1.7541102549
2	74419117	74421616	74420367	1.76970061676	1.76615404469	1.75445090179
2	74421617	74424116	74422867	1.77039592681	1.76697166599	1.75476315523
2	74424117	74426616	74425367	1.77106751045	1.76776865537	1.75504707861
2	74426617	74429116	74427867	1.77171504163	1.7685448351	1.75530232195
2	74429117	74431616	74430367	1.77233828132	1.76930011991	1.75552861654
2	74431617	74434129	74432873	1.77293841571	1.77003619174	1.7557261376
2	74434130	74436629	74435380	1.77351387839	1.77075139392	1.75589406517
2	74436630	74439129	74437880	1.77406260696	1.77144334866	1.75603164067
2	74439130	74441629	74440380	1.77458590223	1.77211387075	1.75613903699
2	74441630	74444129	74442880	1.77508337978	1.77276269312	1.75621589098
2	74444130	74446629	74445380	1.775554716	1.77338959363	1.7562619253
2	74446630	74449129	74447880	1.77599954432	1.77399426407	1.75627687932
2	74449130	74451629	74450380	1.77641749829	1.77457636841	1.75626053193
2	74451630	74454129	74452880	1.77680830263	1.77513565659	1.75621276423
2	74454130	74456629	74455380	1.77717167913	1.77567186306	1.75613347495
2	74456630	74459180	74457905	1.77751056717	1.77618972006	1.75602131314
2	74459181	74461742	74460462	1.77782482635	1.77668973764	1.75587495071
2	74461743	74464269	74463006	1.7781086073	1.77716286055	1.75569679633
2	74464270	74466769	74465520	1.77836084426	1.77760665942	1.75548915266
2	74466770	74469269	74468020	1.77858397088	1.77802467085	1.75525181539
2	74469270	74471769	74470520	1.77877941847	1.77841937064	1.75498387674
2	74471770	74474300	74473035	1.77894774203	1.77879251558	1.7546833274
2	74474301	74476800	74475551	1.77908717033	1.77914116827	1.75435126906
2	74476801	74479300	74478051	1.77919653783	1.77946260471	1.7539900779
2	74479301	74481800	74480551	1.77927635372	1.77975852828	1.75359763043
2	74481801	74484300	74483051	1.77932598234	1.78002814858	1.7531736913
2	74484301	74486816	74485559	1.77934482745	1.78027143795	1.75271655113
2	74486817	74489316	74488067	1.77933207588	1.78048674752	1.75222731069
2	74489317	74491816	74490567	1.779287225	1.78067269974	1.75170738502
2	74491817	74494316	74493067	1.77920967646	1.78082929067	1.75115505037
2	74494317	74496816	74495567	1.77909884474	1.7809558273	1.75057009416
2	74496817	74499316	74498067	1.77895416379	1.78105164658	1.74995231651
2	74499317	74501816	74500567	1.77877515503	1.78111618105	1.7493016033
2	74501817	74504316	74503067	1.77856144483	1.78114895457	1.74861796259
2	74504317	74506816	74505567	1.77831257658	1.78114940349	1.7479013289
2	74506817	74509316	74508067	1.77802804681	1.78111691024	1.74715160232
2	74509317	74511816	74510567	1.77770743357	1.78105093642	1.74636877197
2	74511817	74514336	74513077	1.77734883998	1.78095048841	1.74554955118
2	74514337	74516836	74515587	1.77695299902	1.78081513516	1.74469700546
2	74516837	74519336	74518087	1.77652118879	1.78064494937	1.74381469731
2	74519337	74521836	74520587	1.77605147867	1.78043888539	1.74289935367
2	74521837	74524336	74523087	1.77554351739	1.78019646051	1.74195109439
2	74524337	74526836	74525587	1.77499695123	1.77991720364	1.74097003014
2	74526837	74529336	74528087	1.77441144481	1.77960068074	1.7399562735
2	74529337	74531836	74530587	1.77378670669	1.77924651647	1.73890996583
2	74531837	74534336	74533087	1.77312251504	1.77885441235	1.73783131374
2	74534337	74536836	74535587	1.77241869517	1.77842411814	1.736720578
2	74536837	74539336	74538087	1.77167509774	1.77795541915	1.73557803636
2	74539337	74541836	74540587	1.77089159396	1.77744812154	1.73440398936
2	74541837	74544336	74543087	1.77006807835	1.77690205338	1.73319876238
2	74544337	74546836	74545587	1.76920431443	1.77631687324	1.73196258739
2	74546837	74549336	74548087	1.76829998526	1.7756921416	1.73069564489
2	74549337	74551836	74550587	1.76735476099	1.77502742222	1.72939809112
2	74551837	74554336	74553087	1.76636825486	1.77432223364	1.728070021
2	74554337	74556836	74555587	1.76534012336	1.77357614186	1.72671157767
2	74556837	74559336	74558087	1.76427002492	1.77278870963	1.72532292323
2	74561837	74564336	74563087	1.76200239298	1.77108794888	1.72245529922
2	74564337	74566856	74565597	1.76079993687	1.77017069307	1.72097046765
2	74566857	74569356	74568107	1.75955504198	1.7692113295	1.71945538895
2	74569357	74571856	74570607	1.75827325751	1.76821420213	1.71791629638
2	74571857	74574356	74573107	1.75695011962	1.76717592135	1.71634730912
2	74574357	74576856	74575607	1.75558595719	1.76609675175	1.71474844729
2	74576857	74579373	74578115	1.75417655177	1.76497333026	1.71311448218
2	74579374	74581873	74580624	1.75272606977	1.7638089765	1.71144994731
2	74581874	74584373	74583124	1.75124099172	1.7626089978	1.70976180003
2	74584374	74586873	74585624	1.74971670031	1.76136977729	1.70804431025
2	74586874	74589403	74588139	1.74814415271	1.76008395205	1.70628704355
2	74589404	74591903	74590654	1.74653269578	1.75875910686	1.70450023913
2	74591904	74594403	74593154	1.74489257644	1.75740372521	1.70269482071
2	74594404	74596903	74595654	1.74321461949	1.75601029557	1.70086024934
2	74596904	74599403	74598154	1.74149919856	1.75457914394	1.69899661373
2	74599404	74601903	74600654	1.73974667791	1.75311058176	1.69710400714
2	74601904	74604403	74603154	1.73795735227	1.75160484173	1.69518247682
2	74604404	74606925	74605665	1.73612341648	1.75005529277	1.69322346172
2	74606926	74609425	74608176	1.73425299668	1.74846874119	1.6912354684
2	74609426	74611925	74610676	1.73235483454	1.74685260542	1.68922750986
2	74611926	74614456	74613191	1.73040940415	1.74519020655	1.68717874631
2	74614457	74616956	74615707	1.72842747382	1.74349066033	1.68510038519
2	74616957	74619456	74618207	1.72642298394	1.74176595196	1.68300674229
2	74619457	74621956	74620707	1.72438370045	1.74000560865	1.68088472302
2	74621957	74624456	74623207	1.72230989072	1.7382098746	1.67873436048
2	74624457	74626956	74625707	1.72020171345	1.73637886934	1.67655560072
2	74626957	74629456	74628207	1.71805920563	1.73451253912	1.67434831873
2	74629457	74631956	74630707	1.71588241403	1.73261081082	1.67211242688
2	74631957	74634456	74633207	1.71367150322	1.73067372723	1.66984795641
2	74634457	74636956	74635707	1.71142667675	1.72870136038	1.66755499476
2	74636957	74639456	74638207	1.7091481072	1.72669375308	1.66523360497
2	74639457	74641956	74640707	1.70683602854	1.72465103211	1.66288389508
2	74641957	74644456	74643207	1.7044907436	1.7225733993	1.66050603682
2	74644457	74646956	74645707	1.70211257788	1.72046107407	1.65810023328
2	74646957	74649456	74648207	1.69970182618	1.71831422312	1.65566668933
2	74649457	74651971	74650714	1.69725193891	1.71612689447	1.65319873012
2	74651972	74654686	74653329	1.69466239711	1.71380885242	1.65059536253
2	74654687	74657186	74655937	1.69204553443	1.71146018584	1.64796975823
2	74657187	74659686	74658437	1.6895053244	1.70917448317	1.64542586455
2	74659687	74662186	74660937	1.68693442888	1.70685540886	1.64285585027
2	74662187	74664686	74663437	1.68433323513	1.70450320976	1.64026005707
2	74664687	74667186	74665937	1.68170220886	1.70211823705	1.63763888636
2	74667187	74669686	74668437	1.67904187074	1.69970090864	1.63499279322
2	74669687	74672186	74670937	1.67635271971	1.697251597	1.6323222478
2	74672187	74674686	74673437	1.67363515753	1.69477056193	1.62962765579
2	74674687	74677186	74675937	1.6708895967	1.69225808366	1.6269094371
2	74677187	74679686	74678437	1.66811643212	1.68971443917	1.62416798437
2	74679687	74682186	74680937	1.66531606729	1.68713992659	1.62140369102
2	74682187	74684715	74683451	1.66247306766	1.68452025218	1.61860133881
2	74684716	74687285	74686001	1.65956217929	1.68183191345	1.61573613068
2	74687286	74689785	74688536	1.65664157149	1.6791284998	1.6128653342
2	74689786	74692285	74691036	1.65373521347	1.6764323197	1.61001234594
2	74692286	74694785	74693536	1.6508030794	1.67370630913	1.60713775267
2	74694786	74697303	74696045	1.64783460489	1.67094056131	1.60423117414
2	74697304	74699803	74698554	1.64484047772	1.66814496518	1.60130304149
2	74699804	74702303	74701054	1.64183177221	1.66532986886	1.59836410678
2	74702304	74704803	74703554	1.63879796845	1.66248545676	1.59540400022
2	74704804	74707303	74706054	1.63573915489	1.65961183367	1.59242270045
2	74707304	74709803	74708554	1.6326553804	1.65670908389	1.58942013074
2	74709804	74712303	74711054	1.62954676023	1.65377735959	1.58639628647
2	74712304	74714803	74713554	1.62641340483	1.65081680923	1.58335116297
2	74714804	74717303	74716054	1.62325537476	1.64782751969	1.58028472677
2	74717304	74719803	74718554	1.62007271307	1.6448095594	1.57719693374
2	74719804	74722337	74721071	1.61684357084	1.64174218131	1.57406653086
2	74722338	74724837	74723588	1.61358955535	1.63864588864	1.57091440115
2	74724838	74727337	74726088	1.61033294674	1.63554197277	1.56776200739
2	74727338	74729837	74728588	1.60705190147	1.6324097114	1.56458807733
2	74729838	74732337	74731088	1.6037464805	1.62924919078	1.56139258062
2	74732338	74734837	74733588	1.60041671411	1.6260604787	1.55817544767
2	74734838	74737337	74736088	1.59706254839	1.62284356714	1.55493651915
2	74737338	74739837	74738588	1.59368384426	1.61959835464	1.55167556939
2	74739838	74742337	74741088	1.59028045439	1.6163247262	1.5483923748
2	74742338	74744837	74743588	1.58685229051	1.61302264161	1.54508676006
2	74744838	74747337	74746088	1.58339929955	1.60969211056	1.54175856633
2	74747338	74749837	74748588	1.57992147383	1.60633318894	1.53840767831
2	74749838	74752356	74751097	1.57640621053	1.60293374949	1.53502184966
2	74752357	74754856	74753607	1.57286458619	1.59950455386	1.53161163605
2	74754857	74757378	74756118	1.56929656046	1.59604563564	1.52817687865
2	74757379	74759986	74758683	1.56562594438	1.59248304396	1.5246441778
2	74759987	74762486	74761237	1.56194504292	1.58890629012	1.52110232992
2	74762487	74764986	74763737	1.55831676701	1.585376698	1.51761177468
2	74764987	74767486	74766237	1.55466347032	1.58181890425	1.51409770858
2	74767487	74769986	74768737	1.55098509639	1.57823290183	1.5105599901
2	74769987	74772486	74771237	1.54728158581	1.57461867268	1.50699849471
2	74772487	74774995	74773741	1.54354690873	1.57097036738	1.50340736134
2	74774996	74777499	74776248	1.53978244985	1.56728936551	1.49978786912
2	74777500	74779999	74778750	1.53600023564	1.56358744779	1.49615155471
2	74780000	74782499	74781250	1.53219586211	1.5598603259	1.49249416987
2	74782500	74785011	74783756	1.52835723789	1.55609615181	1.48880408635
2	74785012	74787525	74786269	1.52448288869	1.55229347463	1.48507986968
2	74787526	74790025	74788776	1.52059314787	1.54847228979	1.48134102701
2	74790026	74792567	74791297	1.51665726557	1.54460242083	1.47755795975
2	74799542	74802041	74800792	1.50162238437	1.52979066586	1.4631069865
2	74802042	74804563	74803303	1.49759285462	1.52581360805	1.45923373834
2	74804564	74807063	74805814	1.49354189584	1.52181246942	1.45533970282
2	74807064	74809602	74808333	1.48945710622	1.51777503713	1.45141290713
2	74809603	74812102	74810853	1.4853503116	1.51371302955	1.44746467311
2	74812103	74814602	74813353	1.48125648872	1.5096611106	1.44352859269
2	74814603	74817102	74815853	1.47714353277	1.50558759197	1.43957374314
2	74817103	74819602	74818353	1.4730118861	1.50149299865	1.43560046003
2	74819603	74822102	74820853	1.46886201856	1.49737790022	1.43160908261
2	74822103	74824602	74823353	1.46469432489	1.49324278898	1.42759987529
2	74824603	74827106	74825855	1.46050585394	1.48908482977	1.42356988956
2	74827107	74829606	74828357	1.4563003656	1.48490783745	1.41952264838
2	74829607	74832144	74830876	1.4520495983	1.48068380198	1.41543085679
2	74832145	74834660	74833403	1.44776908183	1.47642821374	1.41130935645
2	74834661	74837160	74835911	1.44350523177	1.47218732945	1.40720274079
2	74837161	74839660	74838411	1.43924007759	1.46794340255	1.40309361414
2	74839661	74842160	74840911	1.43496048739	1.46368347088	1.39896922881
2	74842161	74844660	74843411	1.43066680264	1.45940795655	1.39482982738
2	74844661	74847160	74845911	1.42635921507	1.45511712183	1.39067551539
2	74847161	74849660	74848411	1.42203791733	1.45081122956	1.38650640271
2	74849661	74852160	74850911	1.41770319592	1.44649063537	1.38232269656
2	74852161	74854660	74853411	1.41335542083	1.44215578037	1.37812468803
2	74854661	74857160	74855911	1.40899504407	1.43780720111	1.37391274275
2	74857161	74859660	74858411	1.40462240214	1.43344531308	1.36968712542
2	74859661	74862160	74860911	1.40023780965	1.42907050799	1.36544808572
2	74862161	74864660	74863411	1.39584168145	1.42468328445	1.36119596986
2	74864661	74867160	74865911	1.3914344872	1.42028418789	1.35693118757
2	74867161	74869660	74868411	1.38701676407	1.41587383031	1.35265421774
2	74869661	74872160	74870911	1.38258912429	1.41145289849	1.34836561469
2	74872161	74874662	74873412	1.37815040186	1.40702031032	1.34406420089
2	74874663	74877162	74875913	1.37370290041	1.40257843744	1.3397521684
2	74877163	74879662	74878413	1.3692488962	1.39812962053	1.33543168891
2	74879663	74882162	74880913	1.36478710419	1.39367264035	1.3311014813
2	74882163	74884662	74883413	1.36031802481	1.38920805453	1.32676200137
2	74884663	74887162	74885913	1.35584218187	1.38473643747	1.32241373876
2	74887163	74889662	74888413	1.3513599311	1.38025818299	1.31805703094
2	74889663	74892162	74890913	1.34687153449	1.3757735869	1.31369212581
2	74892163	74894690	74893427	1.34235206801	1.37125778949	1.30929474407
2	74894691	74897190	74895941	1.33782692107	1.36673621453	1.30488953702
2	74897191	74899690	74898441	1.33332159684	1.36223440212	1.30050131729
2	74899691	74902208	74900950	1.32879492695	1.35771128276	1.29608994907
2	74902209	74904759	74903484	1.3242181147	1.35313816035	1.29162725686
2	74904760	74907259	74906010	1.31965084332	1.34857474584	1.2871713475
2	74907260	74909759	74908510	1.31512580855	1.34405376574	1.2827541195
2	74909760	74912259	74911010	1.31059607059	1.3395283763	1.27832974606
2	74912260	74914759	74913510	1.30606165712	1.33499865159	1.27389822129
2	74914760	74917259	74916010	1.30152257027	1.33046463345	1.26945952272
2	74917260	74919759	74918510	1.29697874921	1.32592630199	1.26501356742
2	74919760	74922259	74921010	1.29243004035	1.32138353908	1.26056018807
2	74922260	74924765	74923513	1.28787088047	1.31683082499	1.25609391868
2	74924766	74927265	74926016	1.2833066222	1.31227353493	1.25161999087
2	74927266	74929765	74928516	1.27874256959	1.30771698485	1.24714360915
2	74929766	74932265	74931016	1.27417303674	1.30315550459	1.24265921056
2	74932266	74934765	74933516	1.26959787086	1.29858895332	1.23816664704
2	74934766	74937265	74936016	1.26501697074	1.29401724195	1.23366582308
2	74937266	74939765	74938516	1.26043021998	1.28944027361	1.22915661647
2	74939766	74942265	74941016	1.25583757104	1.28485801905	1.22463897586
2	74942266	74944765	74943516	1.25123902367	1.28027049439	1.22011290004
2	74944766	74947265	74946016	1.2466346345	1.27567777681	1.21557843653
2	74947266	74949776	74948521	1.24201529158	1.27107080747	1.21102658114
2	74949777	74952276	74951027	1.23738848805	1.26645708644	1.20646469215
2	74952277	74954776	74953527	1.23276726925	1.2618496515	1.20190561309
2	74954777	74957276	74956027	1.22814067275	1.25723760758	1.19733850413
2	74957277	74959776	74958527	1.22350884916	1.2526211544	1.19276346845
2	74959777	74962276	74961027	1.21887192057	1.24800046711	1.18818057988
2	74962277	74964776	74963527	1.21423003093	1.2433757286	1.18358995552
2	74964777	74967276	74966027	1.2095834136	1.23874720929	1.17899180436
2	74967277	74969776	74968527	1.20493236903	1.23411524511	1.17438640675
2	74974683	74977182	74975933	1.19113068482	1.22037616654	1.16070323928
2	74977183	74979682	74978433	1.18646454134	1.21573331113	1.15607141408
2	74979683	74982182	74980933	1.18179513415	1.21108832562	1.1514334425
2	74982183	74984682	74983433	1.17712267776	1.2064414484	1.14678954047
2	74984683	74987217	74985950	1.1724156152	1.20176133661	1.14210830834
2	74987218	74990023	74988621	1.16741777238	1.19679344331	1.13713466127
2	74990024	74992523	74991274	1.16245115544	1.19185798538	1.13218878671
2	74992524	74995023	74993774	1.15776909899	1.18720661616	1.12752325417
2	74995024	74997523	74996274	1.15308563097	1.18255516243	1.12285335359
2	74997524	75000023	74998774	1.14840111343	1.17790401591	1.11817943464
2	75000024	75002523	75001274	1.14371584691	1.17325347692	1.11350180793
2	75002524	75005023	75003774	1.13903009419	1.16860379987	1.10882075065
2	75005024	75007523	75006274	1.13434417916	1.16395530132	1.10413660125
2	75007524	75010023	75008774	1.1296585197	1.15930840945	1.09944978052
2	75010024	75012523	75011274	1.12497353138	1.15466355319	1.09476069825
2	75012524	75015023	75013774	1.12028955498	1.15002106966	1.09006970383
2	75015024	75017523	75016274	1.11560693022	1.14538127568	1.08537716858
2	75017524	75020028	75018776	1.11092226209	1.1407407812	1.08067972622
2	75020029	75022528	75021279	1.10623784844	1.13610182411	1.07597972504
2	75022529	75025028	75023779	1.10156165887	1.13147223499	1.07128523191
2	75025029	75027528	75026279	1.09688863745	1.12684694637	1.06659124397
2	75027529	75030028	75028779	1.09221944739	1.12222655988	1.06189848862
2	75030029	75032528	75031279	1.0875547628	1.11761168826	1.05720770367
2	75032529	75035028	75033779	1.08289505314	1.11300273101	1.0525194346
2	75035029	75037528	75036279	1.07824067471	1.10839997013	1.04783411903
2	75037529	75040028	75038779	1.07359196794	1.10380366189	1.04315218871
2	75040029	75042528	75041279	1.06894927889	1.09921405483	1.03847409814
2	75042529	75045028	75043779	1.06431295966	1.09463140616	1.03380030704
2	75045029	75047528	75046279	1.05968338134	1.09005599997	1.02913128671
2	75047529	75050028	75048779	1.0550609067	1.08548811396	1.02446749918
2	75050029	75052528	75051279	1.05044589761	1.08092803571	1.01980939685
2	75052529	75055028	75053779	1.04583875535	1.07637610717	1.01515745646
2	75055029	75057528	75056279	1.04123990432	1.07183269208	1.01051217881
2	75057529	75060028	75058779	1.03664976019	1.06729813679	1.00587406663
2	75060029	75062528	75061279	1.03206882533	1.06277286853	1.00124371601
2	75062529	75065028	75063779	1.02749767813	1.05825738988	0.996621800681
2	75065029	75067528	75066279	1.02293685128	1.05375217529	0.99200893317
2	75067529	75070028	75068779	1.01838691843	1.04925775897	0.987405753177
2	75070029	75072528	75071279	1.01384849665	1.0447747212	0.982812942708
2	75072529	75075028	75073779	1.00932213704	1.04030355533	0.978231141991
2	75075029	75077528	75076279	1.00480838375	1.03584474091	0.973660992462
2	75077529	75080028	75078779	1.00030779315	1.03139877086	0.969103148395
2	75086662	75089161	75087912	0.983986746691	1.01527361952	0.952567157468
2	75089162	75091661	75090412	0.979554163396	1.01089340033	0.948074567064
2	75091662	75094161	75092912	0.975137392751	1.00652834487	0.943597457908
2	75094162	75096661	75095412	0.970736674783	1.0021786396	0.939136156649
2	75096662	75099161	75097912	0.966352152115	0.997844371046	0.934690896547
2	75099162	75101661	75100412	0.961983756443	0.993525407655	0.930261709201
2	75101662	75104161	75102912	0.957631335687	0.989221533439	0.925848543358
2	75104162	75106661	75105412	0.953294747768	0.98493254625	0.921451354309
2	75106662	75109161	75107912	0.948973855364	0.980658245483	0.917070104274
2	75109162	75111661	75110412	0.944668554235	0.976398456801	0.912704793955
2	75111662	75114161	75112912	0.940378785307	0.972153065251	0.908355458334
2	75114162	75116732	75115447	0.93604480524	0.96786287818	0.903961615174
2	75116733	75119232	75117983	0.931725029334	0.96358564973	0.89958258204
2	75119233	75121732	75120483	0.92748205688	0.959383323213	0.895281912998
2	75121733	75124232	75122983	0.92325443574	0.955194998195	0.89099741052
2	75124233	75126732	75125483	0.919042213587	0.951020665825	0.886729210439
2	75126733	75129232	75127983	0.91484546522	0.946860345261	0.882477474415
2	75129233	75131732	75130483	0.910664259634	0.942714046527	0.878242360755
2	75131733	75134232	75132983	0.906498662915	0.938581776535	0.874024023774
2	75134233	75136732	75135483	0.902348766394	0.934463567378	0.869822643678
2	75136733	75139232	75137983	0.898214709473	0.930359504503	0.86563844634
2	75139233	75141732	75140483	0.89409665951	0.926269700843	0.861471685956
2	75141733	75144232	75142983	0.889994729051	0.922194210078	0.857322566343
2	75144233	75146732	75145483	0.885909020647	0.918133087521	0.85319126612
2	75146733	75149232	75147983	0.881839655568	0.914086415727	0.849077968108
2	75149233	75151739	75150486	0.877781962045	0.910049514882	0.844978001828
2	75151740	75154239	75152990	0.873739444563	0.906025844849	0.840894950246
2	75154240	75156739	75155490	0.869720406226	0.902023668597	0.836837215889
2	75156740	75159239	75157990	0.865718623477	0.898036794092	0.83279852281
2	75159240	75161739	75160490	0.861734242771	0.89406536047	0.828779038712
2	75161740	75164239	75162990	0.857767448621	0.890109556001	0.824778960328
2	75164240	75166739	75165490	0.853818469572	0.886169617214	0.820798525174
2	75166740	75169239	75167990	0.849887529613	0.882245757805	0.816837986742
2	75169240	75171739	75170490	0.845974900178	0.87833821827	0.812897669396
2	75171740	75174239	75172990	0.842080955839	0.874447346438	0.808977992637
2	75174240	75176739	75175490	0.838206121265	0.870573561327	0.805079402794
2	75176740	75179266	75178003	0.834330727644	0.866697183577	0.801182131146
2	75179267	75181766	75180517	0.830473628323	0.862837053567	0.797305159277
2	75181767	75184266	75183017	0.826657736267	0.859016130292	0.793471492903
2	75184267	75186766	75185517	0.822861540445	0.855212914489	0.789659481036
2	75186767	75189266	75188017	0.819085113051	0.851427500757	0.78586917863
2	75189267	75191766	75190517	0.815328582759	0.847660019911	0.782100725751
2	75191767	75194401	75193084	0.811492315945	0.8438104738	0.778254246157
2	75194402	75196901	75195652	0.807676061622	0.83997889762	0.774429802117
2	75196902	75199401	75198152	0.803981723304	0.836267716696	0.770729400872
2	75199402	75201901	75200652	0.800308083817	0.832575361091	0.767051545755
2	75201902	75204401	75203152	0.796655256367	0.828901980059	0.763396297471
2	75204402	75206901	75205652	0.793023306902	0.825247674366	0.759763669771
2	75206902	75209401	75208152	0.789412322267	0.821612561167	0.756153705511
2	75209402	75211901	75210652	0.785822293702	0.817996648077	0.752566372464
2	75218214	75220882	75219548	0.773217906244	0.805286313456	0.739984595224
2	75220883	75223382	75222133	0.769605517835	0.801639224456	0.736382381668
2	75223383	75225882	75224633	0.766133416872	0.798131925467	0.732921610018
2	75225883	75228382	75227133	0.762682341811	0.794644027637	0.729483352987
2	75228383	75230882	75229633	0.759252189334	0.791175408699	0.726067539606
2	75230883	75233382	75232133	0.755842875703	0.787725980088	0.722674099095
2	75233383	75235882	75234633	0.752454339509	0.784295692988	0.719302961667
2	75235883	75238609	75237246	0.748934804686	0.780730805556	0.715803216477
2	75238610	75241109	75239860	0.745436495172	0.77718542348	0.712326301809
2	75241110	75243609	75242360	0.742111766751	0.773814129297	0.709023489816
2	75243610	75246109	75244860	0.738807496995	0.770461826224	0.705742520364
2	75246110	75248609	75247360	0.735523643406	0.767128514682	0.702483308099
2	75248610	75251109	75249860	0.732260197075	0.76381421113	0.699245818698
2	75251110	75253609	75252360	0.729017082601	0.76051882665	0.696029998185
2	75253610	75256109	75254860	0.725794194455	0.757242229673	0.692835780027
2	75256110	75258609	75257360	0.722591410513	0.753984277656	0.689663073056
2	75258610	75261109	75259860	0.719408576244	0.75074480274	0.68651174544
2	75261110	75263609	75262360	0.71624554853	0.747523645586	0.683381683422
2	75263610	75266109	75264860	0.713102151595	0.74432062015	0.68027273346
2	75266110	75268609	75267360	0.709978151837	0.741135489076	0.677184673202
2	75268610	75271109	75269860	0.706873305032	0.737968014212	0.674117259572
2	75271110	75273609	75272360	0.703787371392	0.734817973275	0.671070242979
2	75273610	75276109	75274860	0.700720152394	0.731685197271	0.668043402922
2	75276110	75278609	75277360	0.6976714806	0.728569559862	0.665036537405
2	75278610	75281109	75279860	0.694641235761	0.725470997733	0.662049463494
2	75281110	75283609	75282360	0.691629315339	0.722389480421	0.659082000685
2	75283610	75286109	75284860	0.688635596926	0.719324959433	0.656133947044
2	75286110	75288609	75287360	0.685659965558	0.716277392843	0.653205106766
2	75288610	75291109	75289860	0.682702236465	0.713246664996	0.650295218425
2	75291110	75293609	75292360	0.679762111324	0.710232537753	0.647403925825
2	75293610	75296109	75294860	0.676839312541	0.70723479494	0.644530894845
2	75296110	75298609	75297360	0.673933579765	0.704253243937	0.641675799534
2	75298610	75301109	75299860	0.671044725326	0.701287769055	0.638838385853
2	75301110	75303609	75302360	0.668172516877	0.69833819313	0.636018378906
2	75303610	75306109	75304860	0.665316704924	0.695404302949	0.633215511098
2	75306110	75308609	75307360	0.662477113794	0.692485963681	0.630429589098
2	75308610	75311109	75309860	0.659653593641	0.689583063213	0.62766045019
2	75311110	75313609	75312360	0.656846015646	0.686695498912	0.624907962519
2	75313610	75316109	75314860	0.654054276	0.683823194818	0.622172016022
2	75316110	75318609	75317360	0.651278244455	0.680966054904	0.619452463458
2	75318610	75321109	75319860	0.648517786678	0.67812398651	0.616749141098
2	75321110	75323609	75322360	0.645772713232	0.675296828576	0.61406184066
2	75323610	75326109	75324860	0.643042844901	0.672484425001	0.611390371777
2	75333197	75335696	75334447	0.632712709616	0.66183370431	0.601290206008
2	75335697	75338196	75336947	0.630054349235	0.659090673996	0.598693481419
2	75338197	75340696	75339447	0.627410372422	0.656361592153	0.596111861188
2	75340697	75343196	75341947	0.624780641171	0.653646341548	0.593545209181
2	75343197	75345696	75344447	0.622165002181	0.650944795186	0.590993363463
2	75345697	75348196	75346947	0.619563341826	0.648256861044	0.588456203406
2	75348197	75350696	75349447	0.616975596177	0.645582502577	0.585933647178
2	75350697	75353196	75351947	0.614401669929	0.642921644568	0.583425586359
2	75353197	75355696	75354447	0.611841283402	0.640273988099	0.58093177017
2	75355697	75358196	75356947	0.609293971055	0.637639019073	0.578451792809
2	75358197	75360696	75359447	0.606759114627	0.6350160667	0.575985100475
2	75360697	75363196	75361947	0.604236049758	0.63240441667	0.573531090674
2	75363197	75365735	75364466	0.601705152358	0.629783712795	0.571070740196
2	75365736	75368235	75366986	0.599184058055	0.627172172297	0.568621257153
2	75368236	75370822	75369529	0.596650303056	0.624546475796	0.56616088531
2	75370823	75373564	75372194	0.594005488809	0.621804534942	0.563594241883
2	75373565	75376064	75374815	0.591414151505	0.619116876043	0.561081085703
2	75376065	75378564	75377315	0.588950902795	0.616561012086	0.558693611065
2	75378565	75381064	75379815	0.586495367052	0.614012144501	0.556315009758
2	75381065	75383564	75382315	0.584047020572	0.61146975009	0.553944749716
2	75383565	75386064	75384815	0.581605176923	0.608933100007	0.551582183514
2	75386065	75388564	75387315	0.579169100931	0.606401399429	0.549226636934
2	75388565	75391064	75389815	0.576738057181	0.603873852159	0.546877438694
2	75391065	75393564	75392315	0.574311252977	0.601349604037	0.54453386076
2	75393565	75396064	75394815	0.571887705429	0.598827605965	0.542194988083
2	75396065	75398564	75397315	0.569466431884	0.596306811739	0.539859901066
2	75398565	75401064	75399815	0.567046502445	0.593786234502	0.537527721875
2	75401065	75403564	75402315	0.564627030716	0.591264934454	0.535197611734
2	75403565	75406064	75404815	0.56220718105	0.588742026125	0.532868781138
2	75406065	75408564	75407315	0.559786141456	0.58621665003	0.530540459727
2	75408565	75411064	75409815	0.557363073977	0.583687920962	0.52821185048
2	75411065	75413564	75412315	0.554937159415	0.581154974515	0.525882174012
2	75413565	75416064	75414815	0.552507636842	0.57861700546	0.523550708518
2	75416065	75418564	75417315	0.550073770664	0.576073239641	0.521216749997
2	75418565	75421064	75419815	0.54763479508	0.573522874517	0.518879562958
2	75421065	75423564	75422315	0.545189979238	0.57096514057	0.516538449522
2	75423565	75426064	75424815	0.542738614253	0.568399286283	0.514192740168
2	75426065	75428564	75427315	0.54027997399	0.565824541277	0.511841751657
2	75428565	75431112	75429839	0.537789564306	0.563215208335	0.50946211788
2	75431113	75433612	75432363	0.535290168916	0.560595106969	0.507075670957
2	75433613	75436129	75434871	0.532797013486	0.557980172841	0.504696972334
2	75436130	75438680	75437405	0.530267557951	0.555325737938	0.502285488734
2	75438681	75441180	75439931	0.527734970174	0.552666551492	0.4998729036
2	75441181	75443680	75442431	0.525216934004	0.550021174247	0.497476060294
2	75443681	75446180	75444931	0.522686867343	0.547361669724	0.495069657171
2	75446181	75448680	75447431	0.520144195754	0.544687400068	0.49265318336
2	75448681	75451180	75449931	0.517588403724	0.541997792702	0.490226185086
2	75451181	75453680	75452431	0.51501907787	0.539292384149	0.487788305861
2	75453681	75456180	75454931	0.512435815814	0.536570712383	0.485339215001
2	75456181	75458680	75457431	0.509838219146	0.53383230848	0.482878598741
2	75458681	75461194	75459938	0.507218564355	0.531068971321	0.480399216616
2	75461195	75463694	75462445	0.504583773684	0.528287951798	0.477907686718
2	75463695	75466194	75464945	0.501940956344	0.525496720479	0.475410776185
2	75466195	75468694	75467445	0.499282509008	0.522687224383	0.472901334883
2	75468695	75471194	75469945	0.49660821471	0.519859211639	0.470379193698
2	75471195	75473694	75472445	0.493917929992	0.517012498564	0.467844263855
2	75473695	75476194	75474945	0.491211474798	0.514146852484	0.465296437856
2	75476195	75478694	75477445	0.488488630046	0.511261998679	0.46273557452
2	75478695	75481194	75479945	0.485749130795	0.508357625884	0.460161476203
2	75481195	75483694	75482445	0.482992657285	0.505433370927	0.457573886209
2	75483695	75486194	75484945	0.480218831857	0.502488812652	0.454972487806
2	75486195	75488694	75487445	0.477427317194	0.499523577387	0.45235699039
2	75488695	75491194	75489945	0.474617880464	0.496537403138	0.449727201579
2	75491195	75493694	75492445	0.471790366259	0.493530104688	0.447083009722
2	75493695	75496194	75494945	0.468944678397	0.490501567878	0.44442434839
2	75496195	75498694	75497445	0.466080711338	0.48745167564	0.441751134508
2	75498695	75501194	75499945	0.463198354136	0.484380320795	0.439063262405
2	75501195	75503694	75502445	0.460297415144	0.481287320207	0.436360540947
2	75503695	75506194	75504945	0.457377623464	0.478172416188	0.433642697306
2	75506195	75508806	75507501	0.454372689342	0.474964869329	0.43084808376
2	75508807	75511306	75510057	0.451347540445	0.471733977562	0.428037128804
2	75511307	75513806	75512557	0.448368894592	0.468551120752	0.425271695368
2	75513807	75516306	75515057	0.445370521271	0.465345632517	0.422490182856
2	75516307	75518806	75517557	0.442352300499	0.4621174292	0.419692447909
2	75518807	75521306	75520057	0.439314169412	0.458866489248	0.416878397967
2	75521307	75523806	75522557	0.436256078169	0.455592817341	0.414047944099
2	75523807	75526306	75525057	0.433177991428	0.452296438517	0.411201007104
2	75526307	75528806	75527557	0.430079922353	0.448977435993	0.408337547226
2	75528807	75531306	75530057	0.426961819101	0.445635825607	0.405457463991
2	75531307	75533806	75532557	0.423823601714	0.442271594958	0.402560629108
2	75533807	75536421	75535114	0.420592957056	0.438807266501	0.399580286497
2	75536422	75538921	75537672	0.41733978275	0.435317815186	0.396580917733
2	75538922	75541421	75540172	0.414139723319	0.431884449798	0.393632162692
2	75541422	75543921	75542672	0.410919272593	0.428428369415	0.390666191565
2	75543922	75546421	75545172	0.407678544681	0.424949736762	0.387683061358
2	75546422	75548921	75547672	0.404417650487	0.421448724659	0.384682815751
2	75548922	75551421	75550172	0.401136682562	0.417925487198	0.381665482229
2	75551422	75553921	75552672	0.397835622074	0.414380056538	0.378630988971
2	75553922	75556421	75555172	0.39451437306	0.410812387971	0.375579185129
2	75556422	75558921	75557672	0.391172845284	0.407222457702	0.372509908049
2	75558922	75561421	75560172	0.387810946671	0.403610267923	0.369422967531
2	75561422	75563921	75562672	0.384428597986	0.399975838198	0.366318181598
2	75563922	75566421	75565172	0.381025632199	0.396319109177	0.363195272517
2	75566422	75568921	75567672	0.377601864314	0.392640011521	0.360053937372
2	75568922	75571421	75570172	0.374157151854	0.388938518697	0.356893911038
2	75571422	75573921	75572672	0.370691360833	0.385214589307	0.353714960263
2	75573922	75576642	75575282	0.367050410067	0.381302772604	0.350375680071
2	75576643	75579142	75577893	0.363384756057	0.377364838117	0.347013964786
2	75579143	75581642	75580393	0.359853024002	0.373571261475	0.343775159763
2	75581643	75584142	75582893	0.356299904958	0.369755278231	0.34051671964
2	75584143	75586642	75585393	0.352725516536	0.365917100819	0.33723864666
2	75586643	75589142	75587893	0.349130084247	0.362057054585	0.333941047025
2	75589143	75591642	75590393	0.345513931664	0.358175568117	0.330624120425
2	75591643	75594142	75592893	0.341877351661	0.354273045908	0.327288030229
2	75594143	75596642	75595393	0.338220500356	0.350349746817	0.323932818935
2	75596643	75599163	75597903	0.334528803213	0.346390130743	0.320545010025
2	75599164	75601663	75600414	0.330815491255	0.342408490446	0.317136639271
2	75601664	75604163	75602914	0.327098539902	0.338424190148	0.313724107059
2	75604164	75606663	75605414	0.323361834978	0.334420049105	0.31029251659
2	75606664	75609163	75607914	0.319605501677	0.330396314299	0.306841859797
2	75609164	75611663	75610414	0.315829680602	0.32635326334	0.30337212177
2	75611664	75614163	75612914	0.312034505348	0.32229117183	0.299883272374
2	75614164	75616663	75615414	0.308219970997	0.31821018041	0.296375136801
2	75616664	75619163	75617914	0.304386001417	0.3141103624	0.292847466045
2	75619164	75621663	75620414	0.300532441964	0.309991698429	0.289299952556
2	75621664	75624163	75622914	0.296659119269	0.305854147621	0.285732274878
2	75624164	75626663	75625414	0.29276589126	0.301697704868	0.282144139561
2	75626664	75629163	75627914	0.288852620972	0.297522373079	0.278535257182
2	75629164	75631727	75630446	0.284868635794	0.29327427788	0.274858694033
2	75631728	75634227	75632978	0.280863571613	0.289006500687	0.271160084026
2	75634228	75636727	75635478	0.276888139992	0.284773122125	0.267486192717
2	75636728	75639227	75637978	0.272891580873	0.280520137266	0.263790039211
2	75639228	75641727	75640478	0.268873610694	0.276247359629	0.260071225293
2	75641728	75644246	75642987	0.264819343364	0.271939091701	0.256315822231
2	75644247	75646746	75645497	0.26074129562	0.267608768251	0.25253527163
2	75646747	75649246	75647997	0.256657271142	0.26327539326	0.248745953037
2	75649247	75651746	75650497	0.252550984876	0.258921786882	0.244932627711
2	75651747	75654246	75652997	0.248422393785	0.254548019742	0.241095110143
2	75654247	75656746	75655497	0.24427144774	0.25015416544	0.23723319929
2	75656747	75659246	75657997	0.240098144335	0.24574036256	0.233346729733
2	75659247	75661746	75660497	0.235902412502	0.241306686611	0.229435465128
2	75661747	75664246	75662997	0.231684124562	0.236853167947	0.225499097048
2	75664247	75666746	75665497	0.227443175838	0.232379865072	0.221537333529
2	75666747	75669246	75667997	0.223179513968	0.227886897682	0.217549928547
2	75669247	75671746	75670497	0.218893095743	0.223374414389	0.213536626581
2	75671747	75674387	75673067	0.214462877095	0.218715391915	0.209383660198
2	75674388	75676887	75675638	0.21000681984	0.214034297355	0.205201161146
2	75676888	75679387	75678138	0.205650905848	0.209463410032	0.201107413017
2	75679388	75681887	75680638	0.201272663174	0.204874101284	0.196987395101
2	75681888	75684477	75683183	0.196792946272	0.2001836435	0.19276634346
2	75684478	75687017	75685748	0.192255144706	0.195437776517	0.188484772076
2	75687018	75689517	75688268	0.187774765233	0.190757347577	0.184251577779
2	75689518	75692017	75690768	0.183308338744	0.186096862931	0.180025744281
2	75692018	75694517	75693268	0.178820525331	0.181419508367	0.175773735646
2	75694518	75697027	75695773	0.174302428496	0.176716136629	0.171486947897
2	75697028	75699527	75698278	0.169763147831	0.171996328881	0.167173851521
2	75699528	75702027	75700778	0.165211970787	0.167269806277	0.162843157493
2	75702028	75704527	75703278	0.160640024313	0.162527417847	0.158486312531
2	75704528	75707027	75705778	0.156047465755	0.157769400391	0.154103354603
2	75707028	75709534	75708281	0.15142893839	0.152990290002	0.149689056613
2	75709535	75712034	75710785	0.146788269489	0.148194118449	0.145246985432
2	75712035	75714584	75713310	0.14208828051	0.143342577849	0.140741408962
2	75714585	75717084	75715835	0.137367955679	0.138476006804	0.136209571243
2	75717085	75719611	75718348	0.132649986194	0.133617784028	0.131673253125
2	75719612	75722111	75720862	0.127910195315	0.128742998278	0.127109207707
2	75722112	75724616	75723364	0.123173286695	0.123877033255	0.122541235674
2	75724617	75727319	75725968	0.118222402756	0.118797446053	0.117759830126
2	75727320	75729819	75728570	0.113254133199	0.113706291066	0.112954432727
2	75729820	75732319	75731070	0.108460728873	0.108800202018	0.108311407637
2	75732320	75734819	75733570	0.103647863119	0.103879951227	0.103642905898
2	75734820	75737319	75736070	0.0988156267049	0.0989456667203	0.0989489793301
2	75737320	75739819	75738570	0.0939641851725	0.0939975480643	0.0942297573053
2	75739820	75742319	75741070	0.0890937713249	0.0890358397983	0.089485455479
2	75742320	75744819	75743570	0.0842046942898	0.0840608552273	0.0847163729397
2	75744820	75747319	75746070	0.0792972236231	0.0790728639838	0.0799227733137
2	75747320	75749819	75748570	0.0743716488463	0.0740721624037	0.0751049282578
2	75749820	75752319	75751070	0.0694282158388	0.0690590000853	0.0702630790867
2	75752320	75754819	75753570	0.0644671942911	0.0640336422917	0.0653975052861
2	75754820	75757319	75756070	0.0594888018867	0.0589962851816	0.0605084510087
2	75757320	75759819	75758570	0.0544932376002	0.0539471097767	0.055596139778
2	75759820	75762337	75761079	0.0494626156659	0.0488680560657	0.0506429692126
2	75762338	75764837	75763588	0.0444150648832	0.0437774472099	0.045666771605
2	75764838	75767337	75766088	0.039369001955	0.0386938248315	0.040685743139
2	75767338	75769837	75768588	0.0343065924599	0.0335992003182	0.0356823066932
2	75769838	75772337	75771088	0.0292280859186	0.0284938438711	0.0306566910455
2	75772338	75774837	75773588	0.0241337443495	0.0233780411896	0.0256091353552
2	75774838	75777337	75776088	0.0190238881401	0.0182521309779	0.0205399471553
2	75777338	75779837	75778588	0.0138988905906	0.0131164959166	0.0154495031636
2	75779838	75782337	75781088	0.00875914896177	0.00797154085763	0.0103382070021
2	75782338	75784856	75783597	0.00358652856413	0.00279915083022	0.00518799769228
2	75784857	75787356	75786107	-0.00160212402363	-0.00238378438219	1.5610034105e-05
2	75787357	75789856	75788607	-0.00678366428715	-0.00755417618651	-0.00515583623881
2	75789857	75792356	75791107	-0.0119784539645	-0.0127323955474	-0.0103465907306
2	75792357	75794856	75793607	-0.0171861494078	-0.0179181176907	-0.0155562781067
2	75794857	75797356	75796107	-0.022406307434	-0.0231109084687	-0.0207844335146
2	75797357	75799856	75798607	-0.027638479648	-0.028310334275	-0.0260305813577
2	75799857	75802356	75801107	-0.032882299148	-0.0335160640089	-0.0312942991882
2	75802357	75804856	75803607	-0.0381374629577	-0.0387278468273	-0.0365752056707
2	75804857	75807489	75806173	-0.0435428683539	-0.044083273485	-0.0420130349848
2	75807490	75809989	75808740	-0.0489618306566	-0.0494467628216	-0.0474704363267
2	75809990	75812489	75811240	-0.0542502589209	-0.0546759781745	-0.0528019627409
2	75812490	75814989	75813740	-0.0595495109047	-0.0599110131204	-0.0581497566748
2	75814990	75817489	75816240	-0.0648597263875	-0.0651521295644	-0.0635138028864
2	75817490	75819989	75818740	-0.0701810860504	-0.0703996240158	-0.0688941361449
2	75819990	75822489	75821240	-0.0755137715605	-0.075653788291	-0.0742908012964
2	75822490	75825054	75823772	-0.0809264154181	-0.0809822736587	-0.0797732054363
2	75825055	75827554	75826305	-0.086353077988	-0.0863202155998	-0.0852744901767
2	75827555	75830054	75828805	-0.0917206959136	-0.0915960004992	-0.0907203089703
2	75830055	75832554	75831305	-0.0970998344041	-0.0968792414176	-0.096181984105
2	75832555	75835054	75833805	-0.102490462508	-0.102170081625	-0.10165930155
2	75835055	75837657	75836356	-0.108002930632	-0.107576895937	-0.107264319087
2	75837658	75840361	75839010	-0.113750847331	-0.113210969063	-0.113112721234
2	75840362	75842861	75841612	-0.119399073731	-0.118743865073	-0.118863455502
2	75842862	75845361	75844112	-0.124838100347	-0.124068777354	-0.124404531502
2	75845362	75847861	75846612	-0.130289205064	-0.12940268893	-0.129961010354
2	75847862	75850361	75849112	-0.135752456946	-0.134745834275	-0.135532787634
2	75850362	75852861	75851612	-0.141227877848	-0.140098392617	-0.141119719162
2	75852862	75855361	75854112	-0.146715398434	-0.14546044733	-0.146721573254
2	75855362	75857861	75856612	-0.152214867023	-0.150831993001	-0.152338040157
2	75857862	75860361	75859112	-0.157726179186	-0.156213072362	-0.157968852617
2	75860362	75862861	75861612	-0.163249193005	-0.161603680739	-0.163613716425
2	75862862	75865361	75864112	-0.168783702276	-0.167003732454	-0.169272296067
2	75865362	75867861	75866612	-0.174329477799	-0.172413110655	-0.174944244467
2	75867862	75870361	75869112	-0.179886208434	-0.177831600846	-0.180629154427
2	75870362	75872861	75871612	-0.185453512104	-0.18325890636	-0.186326562489
2	75872862	75875412	75874137	-0.191086787627	-0.188749077681	-0.192093124766
2	75875413	75878008	75876711	-0.196839594614	-0.194354311713	-0.197983683995
2	75878009	75880516	75879263	-0.202553077077	-0.199919869754	-0.203835540277
2	75880517	75883016	75881767	-0.20816838199	-0.205388531534	-0.20958829607
2	75883017	75885516	75884267	-0.213783636517	-0.210855938404	-0.215342396769
2	75885517	75888016	75886767	-0.219407530876	-0.216330592887	-0.221106706731
2	75888017	75890516	75889267	-0.225039911672	-0.221812389173	-0.22688102557
2	75890517	75893019	75891768	-0.230682999697	-0.22730354632	-0.232667566885
2	75893020	75895519	75894270	-0.236336735886	-0.232804068818	-0.238466204573
2	75895520	75898019	75896770	-0.241994199396	-0.23830728236	-0.244269778765
2	75898020	75900519	75899270	-0.247659732009	-0.243817471217	-0.250082677733
2	75900520	75903232	75901876	-0.253573871848	-0.249568604397	-0.25615167303
2	75903233	75905732	75904483	-0.259498586135	-0.255329249661	-0.262232461562
2	75905733	75908232	75906983	-0.265187564062	-0.260860049952	-0.268072090054
2	75908233	75910900	75909567	-0.271074923278	-0.266583156575	-0.274116053508
2	75910901	75913400	75912151	-0.276969228745	-0.272312566682	-0.280167726275
2	75913401	75915900	75914651	-0.282678134443	-0.277861463827	-0.286029460131
2	75915901	75918400	75917151	-0.288392684782	-0.283415670087	-0.291897268895
2	75918401	75920900	75919651	-0.294112367751	-0.28897478431	-0.297770528786
2	75920901	75923400	75922151	-0.299836666343	-0.294538386771	-0.303648628659
2	75923401	75925900	75924651	-0.30556501939	-0.300106011698	-0.309530915749
2	75925901	75928400	75927151	-0.311296777261	-0.305677111508	-0.315416639062
2	75928401	75930973	75929687	-0.317113868879	-0.311331408799	-0.321389838796
2	75930974	75933473	75932224	-0.322935368666	-0.316990325002	-0.327367339136
2	75933474	75935973	75934724	-0.328673399384	-0.32256852259	-0.333258821409
2	75935974	75938473	75937224	-0.334412282872	-0.32814806903	-0.33915076988
2	75938474	75941183	75939829	-0.340392508224	-0.333962905265	-0.34528997568
2	75941184	75943683	75942434	-0.346372412872	-0.339778184213	-0.351428240941
2	75943684	75946278	75944981	-0.352218322325	-0.345463993673	-0.357428279338
2	75946279	75948778	75947529	-0.358065112389	-0.351151586968	-0.363428465597
