## Supplementary material for "Multifactorial heterogeneity of the human mutation landscape related to DNA replication dynamics": CLL.RT.csv (part 9 of 77)

1	2791710	2794209	2792960	0.414346995776	0.403509931371	0.412593731997
2	75948779	75951278	75950029	-0.363799860237	-0.356731183511	-0.369312862179
2	75951279	75953778	75952529	-0.369532242569	-0.362309558726	-0.375193955808
2	75953779	75956278	75955029	-0.375261759972	-0.36788632154	-0.381071150564
2	75956279	75958778	75957529	-0.380987908166	-0.373461062726	-0.386943857938
2	75958779	75961278	75960029	-0.386710249584	-0.379033428065	-0.392811565165
2	75961279	75963778	75962529	-0.392428384407	-0.384603112274	-0.398673781808
2	75963779	75966278	75965029	-0.398141870796	-0.390169770868	-0.40452996997
2	75966279	75968778	75967529	-0.403850235314	-0.395733027344	-0.410379554292
2	75968779	75971278	75970029	-0.409553015661	-0.401292513944	-0.416221970445
2	75971279	75973778	75972529	-0.415249788874	-0.406847902954	-0.422056692558
2	75973779	75976278	75975029	-0.420940134917	-0.412398862452	-0.427883209644
2	75976279	75979125	75977702	-0.427016686045	-0.418328673895	-0.434103298853
2	75979126	75981625	75980376	-0.433087200572	-0.424254857598	-0.440315183096
2	75981626	75984125	75982876	-0.43875479726	-0.429789826701	-0.446112858616
2	75984126	75986625	75985376	-0.444414604135	-0.435319307047	-0.451900661165
2	75986626	75989125	75987876	-0.450066514762	-0.440843252547	-0.457678431232
2	75989126	75991625	75990376	-0.455710380529	-0.44636157481	-0.463445964591
2	75991626	75994125	75992876	-0.461346009436	-0.45187413585	-0.469203017435
2	75994126	75996702	75995414	-0.467058639529	-0.457464403538	-0.475036581284
2	75996703	75999202	75997953	-0.472764535028	-0.463050522306	-0.480861069821
2	75999203	76001702	76000453	-0.478373752362	-0.468544412594	-0.486584693111
2	76005083	76007582	76006333	-0.491529817623	-0.481439612947	-0.500000454706
2	76007583	76010082	76008833	-0.497107145465	-0.48691051137	-0.505684160141
2	76010083	76012607	76011345	-0.50270116043	-0.492400316601	-0.511382614346
2	76012608	76015296	76013952	-0.50849585453	-0.498089772103	-0.517283102558
2	76015297	76017796	76016547	-0.514252770604	-0.503744895621	-0.523142703313
2	76017797	76020296	76019047	-0.519788354509	-0.509185215552	-0.528774746936
2	76020297	76022796	76021547	-0.525313436381	-0.514617782502	-0.5343938832
2	76022797	76025296	76024047	-0.530827839914	-0.520042403476	-0.539999963602
2	76025297	76027796	76026547	-0.536331377418	-0.525458865868	-0.545592837827
2	76027797	76030296	76029047	-0.541823890504	-0.530866982712	-0.55117238886
2	76030297	76032796	76031547	-0.547305201742	-0.536266540898	-0.556738486819
2	76032797	76035296	76034047	-0.552775094578	-0.541657283462	-0.562290970053
2	76035297	76037796	76036547	-0.558233284512	-0.547038895121	-0.567829599089
2	76037797	76040296	76039047	-0.563679448482	-0.552411029615	-0.573354088559
2	76040297	76042796	76041547	-0.569113209863	-0.557773284465	-0.578864108869
2	76042797	76045296	76044047	-0.574534199216	-0.563125260302	-0.584359345403
2	76045297	76047796	76046547	-0.579942064697	-0.56846658163	-0.58983949027
2	76047797	76050296	76049047	-0.585336423556	-0.573796829798	-0.595304212294
2	76050297	76052796	76051547	-0.590716884835	-0.579115566259	-0.600753181477
2	76052797	76055321	76054059	-0.596108820607	-0.584447830814	-0.606212150683
2	76055322	76057821	76056572	-0.60148825263	-0.589769891579	-0.611656878536
2	76057822	76060321	76059072	-0.606825104782	-0.595051954536	-0.617056973413
2	76060322	76062847	76061585	-0.612174751895	-0.600348833926	-0.62246847399
2	76062848	76065347	76064098	-0.617509362704	-0.605633004526	-0.627863213173
2	76065348	76067848	76066598	-0.622801590861	-0.610877394637	-0.633213520945
2	76067849	76070348	76069099	-0.628081403417	-0.616111728716	-0.638549663129
2	76070349	76073183	76071766	-0.633696028065	-0.621680544966	-0.644222329607
2	76073184	76075683	76074434	-0.639297090795	-0.627238640117	-0.649879265876
2	76075684	76078183	76076934	-0.644531464567	-0.632435412073	-0.655163923659
2	76078184	76080683	76079434	-0.649752463617	-0.637621440242	-0.660433129675
2	76080684	76083183	76081934	-0.654960280886	-0.642796970875	-0.665687008985
2	76083184	76085683	76084434	-0.660155080153	-0.647962212747	-0.670925667839
2	76085684	76088183	76086934	-0.665336980338	-0.65311731856	-0.676149186251
2	76088184	76090692	76089438	-0.67051435765	-0.658270656466	-0.681365968645
2	76095260	76098112	76096686	-0.68542938855	-0.67313211486	-0.696381901311
2	76098113	76100612	76099363	-0.690911649985	-0.678600699485	-0.701896354055
2	76100613	76103112	76101863	-0.696018699444	-0.683697991185	-0.70703093621
2	76103113	76105612	76104363	-0.70111360947	-0.688786068867	-0.712150911409
2	76105613	76108112	76106863	-0.706196522984	-0.693865079135	-0.717256407039
2	76108113	76110612	76109363	-0.711267587912	-0.698935157964	-0.722347567196
2	76110613	76113112	76111863	-0.716326939289	-0.703996412692	-0.727424539649
2	76113113	76115612	76114363	-0.721374703253	-0.709048927861	-0.732487481639
2	76115613	76118112	76116863	-0.726411005896	-0.71409278414	-0.737536556541
2	76118113	76120612	76119363	-0.731435979226	-0.719128065075	-0.742571940437
2	76120613	76123112	76121863	-0.73644970976	-0.724154802327	-0.747593777174
2	76123113	76125612	76124363	-0.741452238718	-0.729172981152	-0.752602168068
2	76128753	76131252	76130003	-0.752697265919	-0.740462745299	-0.763852475903
2	76134525	76137088	76135807	-0.764211150318	-0.752035778151	-0.775360879382
2	76137089	76139588	76138339	-0.769215627748	-0.757070041602	-0.780359697352
2	76139589	76142088	76140839	-0.774145781438	-0.762031887015	-0.785282414305
2	76142089	76144588	76143339	-0.77906490257	-0.766984899121	-0.790192334887
2	76144589	76147088	76145839	-0.783972991139	-0.771929005564	-0.795089534884
2	76147089	76149588	76148339	-0.788870055243	-0.77686415946	-0.799974078719
2	76149589	76152088	76150839	-0.793756094946	-0.781790302317	-0.804846025122
2	76152089	76154619	76153354	-0.798660312736	-0.786736828216	-0.809734544828
2	76154620	76157119	76155870	-0.803555254225	-0.791675995502	-0.814612326404
2	76157120	76159619	76158370	-0.808407908174	-0.796574405926	-0.819446553957
2	76159620	76162119	76160870	-0.813249350575	-0.801463326156	-0.824268279112
2	76162120	76164619	76163370	-0.818079430248	-0.806342507565	-0.829077446434
2	76164620	76167119	76165870	-0.822897916352	-0.811211617633	-0.833873922393
2	76167120	76169619	76168370	-0.827704589554	-0.816070354469	-0.838657563818
2	76169620	76172119	76170870	-0.832499253755	-0.820918470888	-0.843428219609
2	76172120	76174635	76173378	-0.837296971891	-0.825771178608	-0.848200894672
2	76174636	76177135	76175886	-0.842082149067	-0.830612670564	-0.852960110411
2	76177136	76179646	76178391	-0.846848861973	-0.835436892842	-0.857700028863
2	76179647	76182146	76180897	-0.851604491371	-0.84025124658	-0.862428048887
2	76182147	76184646	76183397	-0.856335488466	-0.845041934765	-0.867130779682
2	76184647	76187146	76185897	-0.861052906709	-0.849820066195	-0.871819300088
2	76187147	76189646	76188397	-0.865756438443	-0.854585271001	-0.876493371856
2	76189647	76192146	76190897	-0.870445751581	-0.859337156313	-0.881152731822
2	76192147	76194646	76193397	-0.875120434035	-0.864075246597	-0.885797044419
2	76194647	76197146	76195897	-0.879779997661	-0.868798994088	-0.890425894542
2	76197147	76199646	76198397	-0.884423871505	-0.873507763705	-0.895038791161
2	76199647	76202146	76200897	-0.889051455496	-0.878200885185	-0.899635224872
2	76202147	76204646	76203397	-0.893662132377	-0.882877668992	-0.904214672981
2	76204647	76207146	76205897	-0.898255284043	-0.887537422912	-0.908776615673
2	76207147	76209691	76208419	-0.902870556276	-0.89222032571	-0.91336050537
2	76209692	76212191	76210942	-0.90746883634	-0.896886676385	-0.917927534278
2	76212192	76214691	76213442	-0.912006237018	-0.901491899922	-0.922434156787
2	76214692	76217191	76215942	-0.916524377333	-0.906078187037	-0.926921763279
2	76217192	76219691	76218442	-0.921022903976	-0.910645139881	-0.931390050361
2	76225770	76228269	76227020	-0.93630384654	-0.926162528835	-0.946569952082
2	76228270	76230794	76229532	-0.940731745595	-0.930660036511	-0.950969179131
2	76230795	76233294	76232045	-0.945139235547	-0.935137271432	-0.955348460452
2	76233295	76235827	76234561	-0.949529229832	-0.939597173252	-0.959710711682
2	76235828	76238327	76237078	-0.953897744005	-0.944035685762	-0.964051968644
2	76238328	76240827	76239578	-0.958213653762	-0.948421176461	-0.968341270688
2	76240828	76243327	76242078	-0.962506534591	-0.952783687069	-0.972607977227
2	76243328	76245827	76244578	-0.966776408017	-0.957123229413	-0.976852085152
2	76245828	76248327	76247078	-0.971023322733	-0.961439843678	-0.981073616059
2	76248328	76250827	76249578	-0.975247341068	-0.965733584898	-0.985272602804
2	76250828	76253327	76252078	-0.979448518935	-0.970004516583	-0.989449054974
2	76253328	76255827	76254578	-0.983626883587	-0.974252676349	-0.993602950239
2	76255828	76258327	76257078	-0.987782520444	-0.978478159013	-0.997734324301
2	76258328	76260827	76259578	-0.99191554096	-0.98268108762	-1.00184323355
2	76260828	76263327	76262078	-0.996025958082	-0.986861473742	-1.00592964602
2	76263328	76265827	76264578	-1.00011372056	-0.9910192529	-1.00999347855
2	76265828	76268327	76267078	-1.00417882066	-0.995154396979	-1.01403470034
2	76268328	76270827	76269578	-1.00822121837	-0.999266841397	-1.01805325248
2	76270828	76273327	76272078	-1.01224090453	-1.00335654121	-1.02204911798
2	76273328	76275827	76274578	-1.01623793422	-1.00742350666	-1.02602235515
2	76275828	76278327	76277078	-1.02021237294	-1.01146775774	-1.02997303042
2	76278328	76280827	76279578	-1.02416431316	-1.01548933761	-1.03390123966
2	76280828	76283327	76282078	-1.02809387468	-1.01948830776	-1.03780711215
2	76283328	76285827	76284578	-1.03200120357	-1.02346476044	-1.04169079743
2	76285828	76288327	76287078	-1.03588650195	-1.02741884292	-1.04555250549
2	76288328	76290827	76289578	-1.03974994555	-1.03135067476	-1.04939241987
2	76290828	76293327	76292078	-1.0435916992	-1.0352603603	-1.05321071437
2	76293328	76295827	76294578	-1.04741198529	-1.03914806341	-1.05700761433
2	76295828	76298327	76297078	-1.05121098971	-1.04301390426	-1.06078331451
2	76302920	76305471	76304196	-1.06191166447	-1.05390100685	-1.07141828709
2	76305472	76307971	76306722	-1.06566800368	-1.05772186199	-1.07515164401
2	76307972	76310471	76309222	-1.06936454251	-1.06148126322	-1.0788256693
2	76310472	76312971	76311722	-1.07303992885	-1.06521842649	-1.08247882896
2	76312972	76315471	76314222	-1.07669398418	-1.06893307094	-1.0861110028
2	76315472	76317971	76316722	-1.08032652689	-1.07262492108	-1.08972205909
2	76317972	76320471	76319222	-1.08393743181	-1.07629376567	-1.09331191723
2	76320472	76322971	76321722	-1.08752660074	-1.07993942984	-1.09688051815
2	76322972	76325471	76324222	-1.09109385281	-1.08356165577	-1.10042772261
2	76325472	76327977	76326725	-1.09464315439	-1.08716438889	-1.10395752632
2	76327978	76330477	76329228	-1.09816988788	-1.09074286898	-1.10746538275
2	76330478	76332977	76331728	-1.10166965568	-1.09429260917	-1.11094692167
2	76332978	76335485	76334232	-1.10515221394	-1.09782351063	-1.11441181886
2	76335486	76337985	76336736	-1.10861209606	-1.10133005368	-1.11785458501
2	76337986	76340485	76339236	-1.11204400842	-1.10480690313	-1.12126989908
2	76340486	76342985	76341736	-1.115453662	-1.10825986271	-1.12466340577
2	76342986	76345536	76344261	-1.11887501784	-1.11172332696	-1.12806886701
2	76352782	76355281	76354032	-1.13190966087	-1.12490646036	-1.14104464842
2	76355282	76357781	76356532	-1.13519433637	-1.12822567229	-1.14431463692
2	76357782	76360281	76359032	-1.13845913548	-1.13152368755	-1.14756479572
2	76360282	76362781	76361532	-1.14170422526	-1.13480071249	-1.15079525098
2	76362782	76365281	76364032	-1.1449297444	-1.13805692213	-1.15400610709
2	76365282	76367781	76366532	-1.14813585022	-1.14129251748	-1.15719748192
2	76367782	76370281	76369032	-1.15132276331	-1.1445077582	-1.16036956277
2	76370282	76372781	76371532	-1.15449092471	-1.14770310705	-1.16352277767
2	76372782	76375281	76374032	-1.15764085345	-1.15087910487	-1.16665763345
2	76375282	76377796	76376539	-1.16078183498	-1.15404514608	-1.16978334513
2	76377797	76380296	76379047	-1.16390671505	-1.15719405773	-1.17289276058
2	76380297	76382796	76381547	-1.16700474359	-1.16031507657	-1.17597512739
2	76382797	76385296	76384047	-1.17008626262	-1.16341869287	-1.17904067897
2	76385297	76387796	76386547	-1.17315160305	-1.16650530097	-1.18208969674
2	76387797	76390296	76389047	-1.17620109242	-1.16957529063	-1.18512246019
2	76390297	76392796	76391547	-1.1792350635	-1.1726290606	-1.18813924873
2	76392797	76395296	76394047	-1.18225390535	-1.17566707732	-1.19114038293
2	76395297	76397796	76396547	-1.18525800954	-1.17868980842	-1.19412618761
2	76397797	76400296	76399047	-1.18824777248	-1.18169771833	-1.19709699736
2	76400297	76402796	76401547	-1.19122368551	-1.18469136283	-1.20005324486
2	76402797	76405296	76404047	-1.19418622681	-1.18767128322	-1.20299535176
2	76405297	76407796	76406547	-1.19713585117	-1.19063801412	-1.20592370315
2	76407797	76410296	76409047	-1.20007299379	-1.19359206264	-1.20883867273
2	76410297	76412796	76411547	-1.20299810802	-1.19653395284	-1.21174065231
2	76412797	76415296	76414047	-1.20591171313	-1.19946427043	-1.21463010293
2	76415297	76417796	76416547	-1.20881437357	-1.20238363309	-1.21750754054
2	76417797	76420296	76419047	-1.21170672859	-1.2052927329	-1.22037355393
2	76420297	76422796	76421547	-1.2145894745	-1.20819232407	-1.22322878342
2	76422797	76425296	76424047	-1.21746331142	-1.21108316153	-1.22607387719
2	76425297	76427796	76426547	-1.22032893164	-1.2139659789	-1.22890949476
2	76427797	76430296	76429047	-1.22318700413	-1.21684148282	-1.23173627975
2	76430297	76432818	76431558	-1.22605063868	-1.21972288718	-1.23456718998
2	76432819	76435318	76434069	-1.22890779242	-1.22259808999	-1.23739032679
2	76435319	76437818	76436569	-1.23174652627	-1.22545509674	-1.24019391014
2	76437819	76440318	76439069	-1.23457982191	-1.22830700356	-1.24299076657
2	76443860	76446406	76445133	-1.24143227225	-1.23520636988	-1.249749284
2	76446407	76448906	76447657	-1.24427720027	-1.23807175749	-1.25255267781
2	76448907	76451406	76450157	-1.24709158937	-1.24090706133	-1.25532444361
2	76451407	76453906	76452657	-1.24990303034	-1.24374011713	-1.2580917558
2	76453907	76456406	76455157	-1.25271202256	-1.24657146239	-1.26085510186
2	76456407	76458906	76457657	-1.25551898613	-1.24940154701	-1.26361489941
2	76458907	76461406	76460157	-1.25832436429	-1.25223083964	-1.26637159446
2	76461407	76463906	76462657	-1.26112855677	-1.25505975836	-1.26912559634
2	76463907	76466406	76465157	-1.26393186585	-1.25788861713	-1.27187722463
2	76466407	76468917	76467662	-1.26674014546	-1.26072333475	-1.2746322445
2	76468918	76471417	76470168	-1.26954914346	-1.26355962823	-1.27738650593
2	76471418	76473917	76472668	-1.27235117709	-1.26638973957	-1.28013251101
2	76473918	76476417	76475168	-1.27515305226	-1.26922054412	-1.28287696455
2	76476418	76478917	76477668	-1.27795480971	-1.27205207106	-1.28561996203
2	76482153	76484652	76483403	-1.28438138614	-1.27854998568	-1.29190702784
2	76484653	76487152	76485903	-1.28718235378	-1.28138332695	-1.29464526702
2	76487153	76489652	76488403	-1.28998282722	-1.2842169124	-1.29738194258
2	76489653	76492152	76490903	-1.29278260615	-1.28705051611	-1.30011691531
2	76492153	76494652	76493403	-1.29558152205	-1.2898839501	-1.30285006614
2	76494653	76497152	76495903	-1.29837950005	-1.29271712026	-1.3055813682
2	76497153	76499652	76498403	-1.30117649853	-1.29554996857	-1.30831082545
2	76499653	76502152	76500903	-1.3039724661	-1.29838243681	-1.31103842167
2	76502153	76504652	76503403	-1.30676727788	-1.30121438905	-1.31376407298
2	76504653	76507152	76505903	-1.309560784	-1.30404566884	-1.3164876641
2	76507153	76509652	76508403	-1.3123528622	-1.30687615981	-1.31920909561
2	76509653	76512152	76510903	-1.31514335695	-1.30970568592	-1.32192826369
2	76512153	76514652	76513403	-1.31793200416	-1.3125339324	-1.32464498033
2	76514653	76517152	76515903	-1.32071850333	-1.31536054153	-1.32735902452
2	76517153	76519652	76518403	-1.3235025734	-1.31818516782	-1.3300702015
2	76519653	76522152	76520903	-1.32628403067	-1.32100758169	-1.33277839657
2	76522153	76524652	76523403	-1.3290627324	-1.32382759844	-1.3354835333
2	76524653	76527152	76525903	-1.33183849636	-1.32664498305	-1.33818550783
2	76527153	76529666	76528410	-1.33461888557	-1.32946734922	-1.34089177147
2	76529667	76532166	76530917	-1.33739598612	-1.33228658266	-1.3435947387
2	76532167	76534666	76533417	-1.34016206295	-1.33509474029	-1.34628701224
2	76534667	76537166	76535917	-1.34292486472	-1.33789959749	-1.34897626459
2	76537167	76539666	76538417	-1.3456843922	-1.34070106689	-1.35166261783
2	76539667	76542166	76540917	-1.34844064354	-1.3434990537	-1.35434619347
2	76542167	76544666	76543417	-1.35119361717	-1.34629346213	-1.35702711374
2	76549667	76552166	76550917	-1.35943311045	-1.35465451745	-1.36505538891
2	76552167	76554666	76553417	-1.36217322559	-1.35743395462	-1.3677270936
2	76554667	76557166	76555917	-1.36491021838	-1.36020955211	-1.37039682091
2	76557167	76559666	76558417	-1.36764414754	-1.36298133568	-1.37306467146
2	76559667	76562166	76560917	-1.3703750093	-1.3657492766	-1.37573067444
2	76562167	76564776	76563472	-1.37316277228	-1.36857411245	-1.37845344148
2	76564777	76567276	76566027	-1.37594732671	-1.37139489845	-1.3811743201
2	76567277	76569776	76568527	-1.37866893523	-1.37415116097	-1.38383488187
2	76569777	76572276	76571027	-1.38138766831	-1.37690378656	-1.38649377554
2	76578629	76581247	76579938	-1.39105578971	-1.38668695437	-1.39595779218
2	76581248	76583747	76582498	-1.39382702392	-1.38948971198	-1.39867284246
2	76583748	76586247	76584998	-1.39653073206	-1.39222363058	-1.40132262132
2	76586248	76588747	76587498	-1.39923201853	-1.39495461682	-1.40397083113
2	76592169	76594839	76593504	-1.40571293707	-1.40150516303	-1.41032727248
2	76594840	76597339	76596090	-1.4085001184	-1.40432172589	-1.41306200135
2	76597340	76599839	76598590	-1.41119296513	-1.40704272995	-1.41570468016
2	76599840	76602339	76601090	-1.41388437347	-1.40976212387	-1.41834636274
2	76602340	76604839	76603590	-1.41657451846	-1.41248014853	-1.42098714466
2	76604840	76607339	76606090	-1.4192635705	-1.41519703314	-1.42362712354
2	76607340	76609839	76608590	-1.42195171694	-1.41791302855	-1.42626641043
2	76609840	76612339	76611090	-1.42463919091	-1.4206284706	-1.42890512652
2	76612340	76614839	76613590	-1.42732625843	-1.42334375023	-1.43154340618
2	76614840	76617339	76616090	-1.43001320202	-1.4260592827	-1.43418139269
2	76617340	76619839	76618590	-1.43270034703	-1.42877552173	-1.43681927633
2	76619840	76622339	76621090	-1.43538815852	-1.43149306115	-1.43945738692
2	76622340	76624839	76623590	-1.43807716817	-1.43421255873	-1.44209612502
2	76624840	76627339	76626090	-1.44076791496	-1.4369346705	-1.44473590904
2	76627340	76629839	76628590	-1.44346098581	-1.43966008619	-1.44737722656
2	76629840	76632339	76631090	-1.44615701614	-1.44238954193	-1.45002061764
2	76632340	76634839	76633590	-1.44885659765	-1.44512371784	-1.4526665891
2	76634840	76637339	76636090	-1.45156028696	-1.4478632403	-1.45531563138
2	76637340	76639839	76638590	-1.45426866645	-1.45060874551	-1.45796827638
2	76639840	76642339	76641090	-1.45698233023	-1.45336086487	-1.4606250795
2	76642340	76644839	76643590	-1.45970186982	-1.45612022038	-1.46328659955
2	76644840	76647484	76646162	-1.46250647235	-1.45896723597	-1.46603026695
2	76652535	76655353	76653944	-1.47104053409	-1.46763907143	-1.47437172216
2	76655354	76657853	76656604	-1.47397665714	-1.4706257646	-1.47723895559
2	76657854	76660353	76659104	-1.47674609416	-1.47344443171	-1.47994214697
2	76660354	76662853	76661604	-1.47952564979	-1.47627490046	-1.48265397479
2	76662854	76665353	76664104	-1.4823157506	-1.47911761335	-1.48537485559
2	76665354	76667853	76666604	-1.48511682588	-1.48197301	-1.48810521225
2	76667854	76670353	76669104	-1.48792925733	-1.48484148076	-1.49084541686
2	76670354	76672853	76671604	-1.49075334465	-1.48772332353	-1.49359577555
2	76672854	76675353	76674104	-1.49358929923	-1.49061873981	-1.49635651776
2	76675354	76678003	76676679	-1.49652292287	-1.49361537926	-1.49921114385
2	76678004	76680503	76679254	-1.49946954517	-1.49662680537	-1.50207723078
2	76680504	76683003	76681754	-1.50234295827	-1.49956483013	-1.50487100244
2	76683004	76685503	76684254	-1.50522887432	-1.50251702681	-1.5076758491
2	76685504	76688003	76686754	-1.50812730469	-1.50548341711	-1.51049176708
2	76688004	76690503	76689254	-1.51103821647	-1.50846397644	-1.5133187114
2	76690504	76693003	76691754	-1.51396152594	-1.5114586196	-1.51615659711
2	76693004	76695503	76694254	-1.51689715353	-1.51446726598	-1.51900534373
2	76695504	76698003	76696754	-1.51984503304	-1.51748985599	-1.52186487783
2	76698004	76700503	76699254	-1.52280512258	-1.52052635821	-1.52473514635
2	76708281	76710780	76709531	-1.53510209659	-1.53315602412	-1.53664653591
2	76710781	76713280	76712031	-1.53812499236	-1.5362645881	-1.53957139137
2	76713281	76715780	76714531	-1.54116028706	-1.53938748613	-1.54250689101
2	76715781	76718280	76717031	-1.54420792608	-1.54252469478	-1.54545294509
2	76718281	76720793	76719537	-1.54727509779	-1.54568366234	-1.54841644827
2	76720794	76723547	76722171	-1.55051185435	-1.54901911395	-1.55154220873
2	76728155	76730705	76729430	-1.55949917634	-1.55829049649	-1.56021240224
2	76730706	76733205	76731956	-1.56264957385	-1.56154402993	-1.56324838576
2	76733206	76735705	76734456	-1.56577925017	-1.56477803024	-1.56626266111
2	76735706	76738205	76736956	-1.56892060383	-1.5680259807	-1.56928640519
2	76738206	76740705	76739456	-1.57207363838	-1.57128791379	-1.57231957216
2	76740706	76743205	76741956	-1.57523835778	-1.57456384948	-1.57536213056
2	76743206	76745705	76744456	-1.57841480268	-1.57785383368	-1.57841409669
2	76745706	76748240	76746973	-1.58162476639	-1.58118045541	-1.58149637217
2	76748241	76750740	76749491	-1.58484804538	-1.58452281966	-1.58458949024
2	76750741	76753240	76751991	-1.58806025718	-1.5878556628	-1.5876700128
2	76753241	76755740	76754491	-1.59128440229	-1.5912028734	-1.59075995316
2	76755741	76758240	76756991	-1.59452036803	-1.59456437022	-1.59385914985
2	76758241	76760740	76759491	-1.59776801132	-1.59794002757	-1.59696743326
2	76760741	76763240	76761991	-1.60102710031	-1.60132961049	-1.60008457261
2	76763241	76765740	76764491	-1.60429732707	-1.60473279328	-1.60321028143
2	76765741	76768240	76766991	-1.60757833577	-1.60814919402	-1.60634423921
2	76768241	76770740	76769491	-1.61086972954	-1.61157839421	-1.60948608145
2	76770741	76773240	76771991	-1.61417105372	-1.61501990766	-1.6126353947
2	76773241	76775740	76774491	-1.61748181926	-1.61847320774	-1.615791736
2	76781747	76784246	76782997	-1.62881082488	-1.63030425285	-1.62657788593
2	76784247	76786746	76785497	-1.6321575459	-1.6338034011	-1.62976012332
2	76786747	76789246	76787997	-1.63551097283	-1.63731139049	-1.63294692228
2	76789247	76791746	76790497	-1.63887039117	-1.64082744626	-1.6361376395
2	76791747	76794246	76792997	-1.64223503739	-1.64435073549	-1.63933159353
2	76802267	76804766	76803517	-1.65643273339	-1.65923604341	-1.65279145184
2	76804767	76807266	76806017	-1.65981166462	-1.66278265074	-1.65599095565
2	76807267	76809766	76808517	-1.6631908723	-1.66633100059	-1.65918936089
2	76809767	76812266	76811017	-1.66656967664	-1.6698803329	-1.66238607699
2	76812267	76814766	76813517	-1.66994750874	-1.67342999295	-1.66558063206
2	76814767	76817266	76816017	-1.67332375349	-1.67697926985	-1.66877251928
2	76817267	76819766	76818517	-1.67669780251	-1.68052746729	-1.67196123235
2	76819767	76822266	76821017	-1.68006912259	-1.68407397214	-1.67514632828
2	76822267	76824766	76823517	-1.68343725248	-1.6876182502	-1.67832742641
2	76824767	76827266	76826017	-1.68680169077	-1.69115972972	-1.68150410399
2	76827267	76829766	76828517	-1.69016185087	-1.69469775147	-1.68467585644
2	76829767	76832266	76831017	-1.69351711993	-1.6982316227	-1.68784216138
2	76832267	76834766	76833517	-1.69686686183	-1.70176061732	-1.69100248241
2	76834767	76837281	76836024	-1.70021973591	-1.70529382061	-1.69416503161
2	76843156	76845655	76844406	-1.7113766119	-1.71705708851	-1.70468357311
2	76845656	76848155	76846906	-1.7146861141	-1.72054826509	-1.70780232361
2	76848156	76850655	76849406	-1.71798630204	-1.7240304038	-1.71091168473
2	76850656	76853155	76851906	-1.72127664916	-1.72750293193	-1.71401116332
2	76853156	76855655	76854406	-1.72455659143	-1.73096523983	-1.71710022552
2	76855656	76858155	76856906	-1.72782555904	-1.73441671759	-1.72017832182
2	76858156	76860655	76859406	-1.73108300014	-1.73785678472	-1.72324490525
2	76860656	76863155	76861906	-1.73432848558	-1.7412850084	-1.72629952319
2	76863156	76865655	76864406	-1.73756161041	-1.74470097603	-1.72934174786
2	76865656	76868155	76866906	-1.74078196156	-1.74810426178	-1.73237114769
2	76868156	76870655	76869406	-1.74398917051	-1.75149448445	-1.73538733253
2	76870656	76873155	76871906	-1.74718290398	-1.75487129347	-1.73838995238
2	76873156	76875655	76874406	-1.75036285541	-1.75823435523	-1.74137869251
2	76875656	76878155	76876906	-1.75352878894	-1.76158340518	-1.74435330836
2	76878156	76880655	76879406	-1.75668059319	-1.7649183189	-1.74731365365
2	76880656	76883155	76881906	-1.75981815172	-1.76823897144	-1.75025957101
2	76883156	76885692	76884424	-1.76296379625	-1.77156899939	-1.75321197657
2	76885693	76888192	76886943	-1.76609611258	-1.77488572308	-1.75615073169
2	76888193	76890692	76889443	-1.76919047764	-1.77816304334	-1.75905271933
2	76890693	76893192	76891943	-1.77227072689	-1.78142620265	-1.76194026049
2	76893193	76895692	76894443	-1.77533695328	-1.78467530044	-1.76481340526
2	76895693	76898192	76896943	-1.77838916647	-1.78791033203	-1.76767214212
2	76898193	76900692	76899443	-1.78142727838	-1.79113119482	-1.77051635971
2	76900693	76903192	76901943	-1.78445112106	-1.79433771095	-1.77334586775
2	76903193	76905984	76904589	-1.78763589435	-1.79771576831	-1.77632443333
2	76910552	76913051	76911802	-1.79623463024	-1.80684131779	-1.7843579918
2	76913052	76915551	76914302	-1.7991860897	-1.80997541045	-1.78711241476
2	76915552	76918051	76916802	-1.80212247061	-1.81309447733	-1.78985111716
2	76918052	76920551	76919302	-1.80504363557	-1.81619841113	-1.7925739172
2	76920552	76923051	76921802	-1.80794944259	-1.8192871132	-1.79528061999
2	76923052	76925551	76924302	-1.81083966983	-1.82236039808	-1.79797096545
2	76925552	76928051	76926802	-1.81371404814	-1.82541802749	-1.80064465795
2	76928052	76930551	76929302	-1.81657226818	-1.82845972417	-1.80330136654
2	76930552	76933051	76931802	-1.81941397744	-1.83148516077	-1.80594073002
2	76933052	76935551	76934302	-1.82223881962	-1.83449400157	-1.8085623897
2	76935552	76938090	76936821	-1.8250677169	-1.83750858778	-1.8111857163
2	76938091	76940590	76939341	-1.82787989143	-1.84050683278	-1.81379140076
2	76940591	76943090	76941841	-1.83065189327	-1.84346376484	-1.81635771847
2	76943091	76945590	76944341	-1.83340587778	-1.84640304711	-1.81890518277
2	76945591	76948090	76946841	-1.83614158166	-1.8493244422	-1.82143352844
2	76948091	76950590	76949341	-1.83885874879	-1.85222772512	-1.82394248673
2	76950591	76953090	76951841	-1.84155710708	-1.85511265203	-1.82643177518
2	76953091	76955590	76954341	-1.84423635644	-1.85797894232	-1.8289010931
2	76955591	76958090	76956841	-1.8468961828	-1.86082629102	-1.83135013841
2	76958091	76960590	76959341	-1.84953622856	-1.86365433563	-1.83377858063
2	76960591	76963090	76961841	-1.85215611908	-1.86646269482	-1.83618607027
2	76963091	76965590	76964341	-1.85475545533	-1.86925096776	-1.83857222298
2	76965591	76968090	76966841	-1.85733380981	-1.8720187315	-1.84093661416
2	76968091	76970590	76969341	-1.85989071681	-1.87476550231	-1.84327880151
2	76970591	76973090	76971841	-1.86242580434	-1.87749088274	-1.84559844422
2	76973091	76975590	76974341	-1.8649388653	-1.8801946456	-1.84789536386
2	76975591	76978090	76976841	-1.86742979899	-1.88287667428	-1.85016948182
2	76978091	76980590	76979341	-1.86989866625	-1.88553703646	-1.85242084882
2	76980591	76983090	76981841	-1.87234560679	-1.88817587163	-1.85464960352
2	76983091	76985590	76984341	-1.87477077007	-1.89079332086	-1.85685590484
2	76985591	76988090	76986841	-1.87717425172	-1.89338946198	-1.85903987191
2	76988091	76990590	76989341	-1.87955608873	-1.89596429697	-1.86120158999
2	76990591	76993090	76991841	-1.88191627054	-1.89851777025	-1.86334110976
2	76993091	76995590	76994341	-1.88425478853	-1.90104982129	-1.86545849022
2	76995591	76998090	76996841	-1.88657163824	-1.90356038254	-1.86755380217
2	76998091	77000590	76999341	-1.88886679659	-1.90604935886	-1.86962710752
2	77000591	77003090	77001841	-1.89114026188	-1.90851666705	-1.87167850052
2	77003091	77005590	77004341	-1.89339210449	-1.91096229599	-1.87370814708
2	77005591	77008090	77006841	-1.89562240557	-1.91338624307	-1.87571622504
2	77008091	77010590	77009341	-1.89783124284	-1.91578849849	-1.87770290998
2	77010591	77013090	77011841	-1.90001868764	-1.91816902657	-1.87966839203
2	77013091	77015590	77014341	-1.90218478297	-1.92052775142	-1.88161284649
2	77015591	77018090	77016841	-1.90432959104	-1.92286461262	-1.88353647179
2	77018091	77020590	77019341	-1.90645326807	-1.92517964791	-1.8854395592
2	77020591	77023090	77021841	-1.90855601867	-1.92747295368	-1.88732244081
2	77023091	77025590	77024341	-1.91063809527	-1.92974468791	-1.88918547734
2	77025591	77028090	77026841	-1.9126997608	-1.93199501924	-1.89102903736
2	77028091	77030590	77029341	-1.9147412524	-1.93422408367	-1.89285347419
2	77030591	77033090	77031841	-1.91676276755	-1.93643198032	-1.89465910043
2	77033091	77035621	77034356	-1.91877657096	-1.93863200098	-1.89645699487
2	77035622	77038121	77036872	-1.92077152478	-1.9408118807	-1.89823733422
2	77038122	77040621	77039372	-1.92273453319	-1.94295721958	-1.89998854664
2	77040622	77043121	77041872	-1.92467852075	-1.94508205977	-1.90172226721
2	77043122	77045621	77044372	-1.92660365244	-1.94718650525	-1.90343874186
2	77045622	77048121	77046872	-1.92851012493	-1.94927069114	-1.90513824943
2	77048122	77050621	77049372	-1.93039813282	-1.95133475657	-1.90682105629
2	77050622	77053121	77051872	-1.93226787042	-1.95337884395	-1.90848742328
2	77053122	77055901	77054512	-1.93422294641	-1.95551614187	-1.91022977684
2	77055902	77058572	77057237	-1.93622078567	-1.9576999951	-1.91201028607
2	77058573	77061072	77059823	-1.93809838882	-1.95975213868	-1.91368379114
2	77061073	77063572	77062323	-1.93989712862	-1.96171773755	-1.91528724925
2	77063573	77066072	77064823	-1.94168017974	-1.96366575746	-1.91687706028
2	77066073	77068572	77067323	-1.94344798934	-1.96559660443	-1.91845371548
2	77068573	77071072	77069823	-1.94520098209	-1.96751065835	-1.92001769021
2	77071073	77073572	77072323	-1.94693953525	-1.96940826379	-1.92156940291
2	77073573	77076289	77074931	-1.94873820926	-1.97137072476	-1.92317548946
2	77076290	77078789	77077540	-1.95052269349	-1.9733169072	-1.92476966869
2	77078790	77081289	77080040	-1.9522189879	-1.97516615615	-1.92628580142
2	77081290	77083789	77082540	-1.95390220025	-1.97700040223	-1.92779098511
2	77083790	77086292	77085041	-1.95557322327	-1.97882060562	-1.92928605102
2	77086293	77089003	77087648	-1.95730157401	-1.98070243021	-1.93083327645
2	77095350	77097849	77096600	-1.96313433092	-1.98704655373	-1.93606213706
2	77097850	77100349	77099100	-1.96473565787	-1.98878637166	-1.93749994963
2	77100350	77102849	77101600	-1.96632520643	-1.99051253633	-1.93892828337
2	77102850	77105349	77104100	-1.96790306762	-1.99222514705	-1.94034725917
2	77105350	77107917	77106634	-1.96949055654	-1.99394731726	-1.94177611367
2	77107918	77110579	77109249	-1.97111647394	-1.99571022344	-1.94324090216
2	77110580	77113079	77111830	-1.97270915677	-1.99743615238	-1.94467713069
2	77113080	77115579	77114330	-1.97424046975	-1.99909469846	-1.9460593557
2	77115580	77118079	77116830	-1.97576067418	-2.00074034917	-1.94743291184
2	77118080	77120579	77119330	-1.97726989342	-2.00237322594	-1.94879796553
2	77120580	77123079	77121830	-1.97876818288	-2.00399337087	-1.95015462807
2	77123080	77125579	77124330	-1.98025553781	-2.00560076553	-1.95150294939
2	77125580	77128079	77126830	-1.98173191296	-2.00719536129	-1.95284291934
2	77128080	77130579	77129330	-1.98319722083	-2.00877706457	-1.95417448553
2	77130580	77133297	77131939	-1.98471454839	-2.01041392399	-1.9555551045
2	77133298	77135797	77134548	-1.98621963051	-2.01203657261	-1.95692642478
2	77135798	77138507	77137153	-1.98771006593	-2.01364244977	-1.95828625883
2	77141560	77144059	77142810	-1.99090326429	-2.01707967301	-1.96120608375
2	77144060	77146574	77145317	-1.99229887709	-2.01858047166	-1.96248509118
2	77146575	77149074	77147825	-1.99368272927	-2.02006771544	-1.96375511305
2	77149075	77151574	77150325	-1.9950497475	-2.02153596753	-1.96501147297
2	77151575	77154074	77152825	-1.99640413585	-2.02298975531	-1.96625801819
2	77154075	77156574	77155325	-1.99774558643	-2.02442875826	-1.96749445229
2	77156575	77159074	77157825	-1.99907372946	-2.02585258954	-1.96872042054
2	77159075	77161574	77160325	-2.00038815867	-2.02726083572	-1.96993552365
2	77161575	77164130	77162853	-2.00170296059	-2.02866859661	-1.97115278974
2	77167009	77169631	77168320	-2.00449510697	-2.03165507823	-1.97374414636
2	77169632	77172131	77170882	-2.00577853558	-2.03302633147	-1.97493836068
2	77172132	77174631	77173382	-2.00701487537	-2.03434632031	-1.97609070872
2	77174632	77177166	77175899	-2.00824317772	-2.0356567862	-1.97723751471
2	77177167	77179666	77178417	-2.00945502494	-2.03694875868	-1.9783709188
2	77179667	77182166	77180917	-2.01064114212	-2.03821237418	-1.97948220677
2	77185094	77187631	77186363	-2.01316450299	-2.0408974159	-1.98185311763
2	77187632	77190131	77188882	-2.01430279944	-2.04210713752	-1.98292582916
2	77190132	77192631	77191382	-2.01541401495	-2.04328710917	-1.9839750591
2	77192632	77195131	77193882	-2.01650653182	-2.04444623835	-1.98500869676
2	77195132	77197631	77196382	-2.017579976	-2.04558411841	-1.98602639497
2	77197632	77200131	77198882	-2.01863391787	-2.04670029283	-1.98702774731
2	77200132	77202631	77201382	-2.01966784916	-2.04779422423	-1.98801227097
2	77202632	77205131	77203882	-2.02068120754	-2.04886531377	-1.98897943776
2	77205132	77207631	77206382	-2.02167340131	-2.04991292431	-1.98992869977
2	77207632	77210131	77208882	-2.02264393172	-2.05093650808	-1.99085960658
2	77210132	77212631	77211382	-2.02359258958	-2.05193582557	-1.99177198131
2	77212632	77215131	77213882	-2.02451936597	-2.05291084951	-1.99266583711
2	77215132	77217634	77216383	-2.02542473528	-2.05386206965	-1.99354163517
2	77217635	77220172	77218904	-2.02631552669	-2.0547966307	-1.99440601871
2	77226824	77229323	77228074	-2.02937936532	-2.05799924457	-1.99740204126
2	77229324	77231823	77230574	-2.0301691284	-2.0588213684	-1.99818083711
2	77231824	77234323	77233074	-2.03094039224	-2.05962266999	-1.99894430881
2	77234324	77236823	77235574	-2.03169357399	-2.06040357297	-1.99969285459
2	77236824	77239323	77238074	-2.03242899016	-2.06116440499	-2.00042676288
2	77239324	77241823	77240574	-2.03314693903	-2.06190546698	-2.00114631275
2	77244832	77247331	77246082	-2.03466863449	-2.06346992286	-2.00268245973
2	77247332	77249831	77248582	-2.03533265843	-2.06414962565	-2.00335798464
2	77249832	77252331	77251082	-2.03598040526	-2.06481071288	-2.00402029841
2	77252332	77254831	77253582	-2.03661212126	-2.0654534387	-2.00466961838
2	77254832	77257331	77256082	-2.03722820826	-2.06607822228	-2.00530630924
2	77257332	77259831	77258582	-2.0378290915	-2.06668550134	-2.00593076556
2	77259832	77262331	77261082	-2.03841516083	-2.0672756684	-2.00654335554
2	77262332	77264831	77263582	-2.03898678844	-2.06784909298	-2.00714443352
2	77264832	77267331	77266082	-2.03954437855	-2.06840617502	-2.00773438144
2	77267332	77269831	77268582	-2.04008839669	-2.06894737045	-2.00831364707
2	77269832	77272331	77271082	-2.04061927614	-2.06947309698	-2.00888265317
2	77272332	77274831	77273582	-2.04113743081	-2.06998374575	-2.00944181132
2	77274832	77277331	77276082	-2.04164327646	-2.07047969711	-2.00999154803
2	77277332	77279831	77278582	-2.04213727766	-2.0709613753	-2.01053234303
2	77279832	77282331	77281082	-2.04262017013	-2.07142947874	-2.01106494127
2	77282332	77284831	77283582	-2.04309276627	-2.07188476868	-2.01159017492
2	77284832	77287331	77286082	-2.0435558758	-2.07232799387	-2.01210888275
2	77287332	77289831	77288582	-2.04401041014	-2.07276000452	-2.01262200533
2	77292995	77295494	77294245	-2.04501441376	-2.07370308917	-2.01376974087
2	77295495	77297994	77296745	-2.04544906253	-2.07410646835	-2.01427263347
2	77297995	77300561	77299278	-2.04588572513	-2.07450872109	-2.0147813836
2	77320892	77323391	77322142	-2.04981096759	-2.07800570329	-2.01948244298
2	77323392	77325891	77324642	-2.05024940058	-2.07838591747	-2.02001776878
2	77325892	77328391	77327142	-2.05069133472	-2.07876768785	-2.02055863501
2	77328392	77330891	77329642	-2.05113720621	-2.079151493	-2.0211054243
2	77330892	77333391	77332142	-2.05158740035	-2.07953774868	-2.02165848398
2	77333392	77335891	77334642	-2.05204226321	-2.0799268274	-2.02221812372
2	77335892	77338391	77337142	-2.05250208655	-2.08031904587	-2.02278459934
2	77338392	77340891	77339642	-2.05296715498	-2.08071470695	-2.0233581679
2	77340892	77343391	77342142	-2.05343778716	-2.08111413607	-2.0239391392
2	77343392	77345891	77344642	-2.05391427496	-2.08151762594	-2.02452780217
2	77345892	77348391	77347142	-2.05439687746	-2.08192543536	-2.02512441368
2	77348392	77351126	77349759	-2.05490889505	-2.08235725465	-2.02575771644
2	77351127	77353626	77352377	-2.05542822598	-2.08279445145	-2.02640030427
2	77353627	77356126	77354877	-2.05593041024	-2.08321648675	-2.02702190403
2	77356127	77358626	77357377	-2.05643828281	-2.08364260704	-2.02765076928
2	77358627	77361126	77359877	-2.05695145953	-2.08407250528	-2.02828641366
2	77361127	77363626	77362377	-2.05746954683	-2.08450586105	-2.02892834524
2	77363627	77366126	77364877	-2.05799217069	-2.08494236719	-2.02957609804
2	77366127	77368626	77367377	-2.05851895132	-2.08538169982	-2.03022921432
2	77368627	77371126	77369877	-2.05904957984	-2.08582361879	-2.03088730034
2	77371127	77373626	77372377	-2.05958375389	-2.08626789578	-2.03154996667
2	77373627	77376126	77374877	-2.06012122415	-2.08671435068	-2.03221688095
2	77376127	77378626	77377377	-2.06066185918	-2.08716291916	-2.03288782453
2	77378627	77381126	77379877	-2.0612055114	-2.08761350223	-2.03356258091
2	77381127	77383626	77382377	-2.06175199803	-2.08806594923	-2.03424091759
2	77383627	77386126	77384877	-2.0623010844	-2.08852004995	-2.03492256043
2	77386127	77388626	77387377	-2.06285248214	-2.08897553269	-2.03560719295
2	77388627	77391126	77389877	-2.06340593147	-2.0894321635	-2.03629452596
2	77391127	77393626	77392377	-2.06396116336	-2.08988969649	-2.03698426661
2	77393627	77396126	77394877	-2.06451778658	-2.09034776969	-2.03767599552
2	77396127	77398626	77397377	-2.06507537383	-2.09080597392	-2.0383692683
2	77398627	77401126	77399877	-2.06563345318	-2.09126384524	-2.03906360546
2	77401127	77403626	77402377	-2.06619150346	-2.09172086273	-2.03975848752
2	77403627	77406126	77404877	-2.06674903137	-2.09217652588	-2.04045343707
2	77406127	77408626	77407377	-2.06730556528	-2.09263036694	-2.04114799085
2	77408627	77411126	77409877	-2.06786064726	-2.09308193307	-2.0418416989
2	77411127	77413626	77412377	-2.06841390438	-2.09353085669	-2.04253419236
2	77413627	77416126	77414877	-2.06896500499	-2.09397681355	-2.04322514019
2	77416127	77418804	77417466	-2.06953321344	-2.09443529213	-2.04393881593
2	77418805	77421304	77420055	-2.07009864182	-2.09489014559	-2.04465035845
2	77421305	77423814	77422560	-2.07064296779	-2.09532669638	-2.04533666043
2	77423815	77426314	77425065	-2.07118470733	-2.09575991059	-2.04602094012
2	77426315	77428814	77427565	-2.07172293702	-2.0961891034	-2.04670196512
2	77428815	77431314	77430065	-2.07225886907	-2.09661528215	-2.04738122022
2	77431315	77433814	77432565	-2.07279262316	-2.09703857127	-2.04805882376
2	77433815	77436314	77435065	-2.07332435458	-2.09745914839	-2.04873492238
2	77436315	77438814	77437565	-2.07385420218	-2.09787716826	-2.04940965859
2	77438815	77441321	77440068	-2.07438293902	-2.09829329083	-2.05008397525
2	77441322	77443821	77442572	-2.07491027207	-2.0987073598	-2.05075742451
2	77443822	77446321	77445072	-2.07543518018	-2.09911862911	-2.05142865244
2	77446322	77448821	77447572	-2.07595848875	-2.09952778125	-2.05209868699
2	77448822	77451321	77450072	-2.07648015506	-2.0999348037	-2.05276746235
2	77451322	77453821	77452572	-2.07700004587	-2.10033959263	-2.05343482198
2	77453822	77456321	77455072	-2.07751799989	-2.10074201813	-2.05410057825
2	77456322	77458821	77457572	-2.07803390436	-2.10114199473	-2.05476459533
2	77458822	77461321	77460072	-2.07854770734	-2.10153948807	-2.05542680562
2	77461322	77463821	77462572	-2.0790595593	-2.10193466738	-2.0560873396
2	77463822	77466321	77465072	-2.07956963472	-2.10232772679	-2.05674634558
2	77466322	77468821	77467572	-2.08007805212	-2.1027187993	-2.05740392346
2	77468822	77471321	77470072	-2.08058491179	-2.10310800182	-2.0580601544
2	77471322	77473821	77472572	-2.0810903083	-2.10349544156	-2.05871511856
2	77473822	77476321	77475072	-2.081594376	-2.10388125318	-2.05936895125
2	77476322	77478821	77477572	-2.08209726866	-2.10426558559	-2.06002181176
2	77478822	77481321	77480072	-2.08259909319	-2.10464853913	-2.06067381294
2	77481322	77483821	77482572	-2.08309998493	-2.10503024271	-2.06132509716
2	77483822	77486321	77485072	-2.0836001287	-2.10541086982	-2.06197586181
2	77486322	77488821	77487572	-2.08409971659	-2.10579059528	-2.06262631731
2	77488822	77491321	77490072	-2.08459889254	-2.1061695434	-2.06327662825
2	77491322	77493821	77492572	-2.0850978383	-2.10654787599	-2.06392700099
2	77493822	77496321	77495072	-2.08559673387	-2.10692574723	-2.06457765358
2	77496322	77498821	77497572	-2.08609574447	-2.10730330119	-2.06522877701
2	77498822	77501321	77500072	-2.08659502771	-2.10768067371	-2.06588055313
2	77501322	77503821	77502572	-2.08709481661	-2.1080580878	-2.0665332269
2	77503822	77506321	77505072	-2.08759534486	-2.10843578561	-2.06718702976
2	77506322	77508821	77507572	-2.08809676557	-2.10881392427	-2.06784212391
2	77508822	77511321	77510072	-2.0885991605	-2.10919258702	-2.06849860309
2	77511322	77513821	77512572	-2.08910259532	-2.10957184319	-2.06915654109
2	77513822	77516321	77515072	-2.08960713971	-2.10995176765	-2.06981600907
2	77516322	77518821	77517572	-2.09011278424	-2.11033234993	-2.07047700409
2	77518822	77521321	77520072	-2.09061944851	-2.11071349388	-2.07113946962
2	77521322	77523821	77522572	-2.09112701639	-2.11109505813	-2.07180332416
2	77523822	77526321	77525072	-2.09163539462	-2.11147691995	-2.07246851136
2	77526322	77528821	77527572	-2.09214457791	-2.11185906515	-2.07313504202
2	77528822	77531321	77530072	-2.09265461405	-2.11224154003	-2.07380297165
2	77531322	77533821	77532572	-2.09316552171	-2.11262436732	-2.07447231332
2	77533822	77536321	77535072	-2.09367723911	-2.11300750079	-2.07514297336
2	77536322	77538821	77537572	-2.09418962476	-2.1133908194	-2.07581476944
2	77538822	77541321	77540072	-2.09470257735	-2.11377426559	-2.07648753336
2	77561322	77563821	77562572	-2.09931277625	-2.11720454978	-2.08254548534
2	77563822	77566321	77565072	-2.09981866462	-2.11757826335	-2.08321245511
2	77566322	77568821	77567572	-2.10032159445	-2.11794886658	-2.08387640431
2	77568822	77571321	77570072	-2.10082087486	-2.11831565689	-2.08453665151
2	77571322	77574113	77572718	-2.10134460413	-2.11869899031	-2.08523068093
2	77574114	77576613	77575364	-2.10186271298	-2.11907654279	-2.08591900399
2	77576614	77579113	77577864	-2.10234639147	-2.11942727569	-2.08656341543
2	77579114	77581613	77580364	-2.10282391523	-2.11977171774	-2.0872015744
2	77581614	77584113	77582864	-2.10329502805	-2.12010963102	-2.08783320269
2	77584114	77586613	77585364	-2.10375956162	-2.12044086684	-2.08845810943
2	77586614	77589113	77587864	-2.10421735171	-2.12076528599	-2.08907610317
2	77589114	77591633	77590374	-2.10467007324	-2.12108408705	-2.08968944208
2	77619878	77622377	77621128	-2.10960216175	-2.1243966398	-2.09654917416
2	77622378	77624877	77623628	-2.1099554383	-2.12462235656	-2.09705342184
2	77624878	77627377	77626128	-2.11030261998	-2.12484292111	-2.09755035371
2	77627378	77629877	77628628	-2.11064395309	-2.12505864593	-2.09804014178
2	77629878	77632377	77631128	-2.11097961723	-2.12526978422	-2.0985228757
2	77632378	77634877	77633628	-2.1113097244	-2.12547651864	-2.09899857812
2	77634878	77637377	77636128	-2.11163435352	-2.12567899255	-2.09946724523
2	77637378	77639877	77638628	-2.1119536395	-2.12587739754	-2.09992894108
2	77639878	77642377	77641128	-2.1122678197	-2.12607202838	-2.1003838325
2	77642378	77644877	77643628	-2.11257714319	-2.12626318844	-2.10083210092
2	77649105	77651604	77650355	-2.11338744425	-2.1267627633	-2.10200707718
2	77651605	77654104	77652855	-2.11368119936	-2.12694384446	-2.10243279528
2	77654105	77656604	77655355	-2.11397137785	-2.12712292249	-2.10285293937
2	77656605	77659104	77657855	-2.11425823646	-2.12730028176	-2.10326773301
2	77659105	77661622	77660364	-2.11454306884	-2.12747684865	-2.10367889503
2	77661623	77664122	77662873	-2.11482509679	-2.1276522498	-2.10408517027
2	77664123	77666622	77665373	-2.11510353478	-2.12782607141	-2.10448533675
2	77691234	77693733	77692484	-2.11800868258	-2.12970112506	-2.10857600242
2	77693734	77696233	77694984	-2.11827047126	-2.12987751824	-2.10893459394
2	77696234	77698733	77697484	-2.11853195988	-2.1300551998	-2.10929077099
2	77698734	77701233	77699984	-2.11879332159	-2.13023431536	-2.10964471805
2	77701234	77703733	77702484	-2.11905475827	-2.13041504513	-2.10999663639
2	77703734	77706233	77704984	-2.11931648616	-2.13059758155	-2.11034674422
2	77706234	77708733	77707484	-2.11957867327	-2.13078206313	-2.1106952191
2	77708734	77711233	77709984	-2.11984145746	-2.13096858553	-2.11104223005
2	77711234	77713733	77712484	-2.12010494127	-2.13115719316	-2.11138793908
2	77713734	77716233	77714984	-2.12036926502	-2.13134795758	-2.11173255942
2	77716234	77718733	77717484	-2.1206346054	-2.13154099484	-2.1120763336
2	77718734	77721233	77719984	-2.1209010896	-2.13173638105	-2.11241944557
2	77721234	77723733	77722484	-2.1211688262	-2.13193416782	-2.11276206749
2	77723734	77726233	77724984	-2.12143785505	-2.13213432698	-2.11310431396
2	77726234	77728733	77727484	-2.12170819099	-2.13233679137	-2.1134462863
2	77728734	77731233	77729984	-2.12197998621	-2.13254162075	-2.11378823415
2	77731234	77733733	77732484	-2.12225346262	-2.13274895078	-2.11413047065
2	77733734	77736239	77734987	-2.12252925637	-2.13295926337	-2.11447379153
2	77736240	77738739	77737490	-2.1228075018	-2.13317270939	-2.11481830557
2	77738740	77741239	77739990	-2.12308836019	-2.13338947625	-2.11516413089
2	77741240	77743739	77742490	-2.12337267448	-2.13361028763	-2.11551221338
2	77743740	77746239	77744990	-2.12366109102	-2.13383578531	-2.11586318724
2	77746240	77748739	77747490	-2.12395421387	-2.1340665799	-2.11621763378
2	77748740	77751463	77750102	-2.12426615039	-2.13431406185	-2.1165922648
2	77751464	77753968	77752716	-2.12458485734	-2.13456900183	-2.11697222681
2	77759254	77761851	77760553	-2.12558667044	-2.13538474135	-2.1181478247
2	77761852	77764351	77763102	-2.12592957163	-2.1356689748	-2.11854377416
2	77764352	77766851	77765602	-2.1262749245	-2.13595776237	-2.11893936541
2	77766852	77769351	77768102	-2.12662959454	-2.13625688572	-2.11934242818
2	77769352	77771851	77770602	-2.12699384671	-2.13656669152	-2.11975313182
2	77771852	77774351	77773102	-2.1273679439	-2.13688752961	-2.1201716385
2	77774352	77776851	77775602	-2.12775215665	-2.13721976185	-2.12059811444
2	77776852	77779351	77778102	-2.1281466934	-2.13756367896	-2.12103267181
2	77779352	77781851	77780602	-2.12855162714	-2.13791942892	-2.12147529344
2	77781852	77784351	77783102	-2.12896695233	-2.13828706462	-2.12192590002
2	77784352	77786851	77785602	-2.1293926827	-2.13866663779	-2.12238445179
2	77786852	77789351	77788102	-2.12982879357	-2.1390581528	-2.1228508831
2	77789352	77791851	77790602	-2.13027511442	-2.13946144936	-2.12332501079
2	77795585	77798084	77796835	-2.13142995073	-2.14051584872	-2.12453823273
2	77798085	77800584	77799335	-2.13190883339	-2.14095718018	-2.12503613883
2	77800585	77803084	77801835	-2.13239597158	-2.14140832563	-2.12553978273
2	77803085	77805592	77804339	-2.13289157676	-2.14186944342	-2.12604939531
2	77805593	77808092	77806843	-2.13339418553	-2.14233917213	-2.1265634532
2	77808093	77810592	77809343	-2.13390237651	-2.14281618181	-2.12708049361
2	77810593	77813099	77811846	-2.13441705684	-2.14330133078	-2.12760142208
2	77813100	77815599	77814350	-2.13493731214	-2.14379376713	-2.12812528797
2	77815600	77818099	77816850	-2.13546150095	-2.14429193299	-2.12865042516
2	77818100	77820599	77819350	-2.13598983797	-2.1447960151	-2.12917704757
2	77820600	77823099	77821850	-2.13652178735	-2.14530549882	-2.12970460934
2	77823100	77825599	77824350	-2.1370568577	-2.14581991158	-2.13023261316
2	77825600	77828099	77826850	-2.13759448497	-2.14633870582	-2.13076049441
2	77828100	77830599	77829350	-2.13813411244	-2.14686134996	-2.13128768476
2	77830600	77833099	77831850	-2.13867521369	-2.14738734957	-2.13181363879
2	77833100	77835599	77834350	-2.13921718461	-2.14791611179	-2.13233775926
2	77835600	77838099	77836850	-2.13975934518	-2.14844694617	-2.13285939501
2	77838100	77840599	77839350	-2.1403010462	-2.14897917897	-2.13337794236
2	77840600	77843124	77841862	-2.14084451625	-2.14951498176	-2.13389554463
2	77846524	77849023	77847774	-2.14211873634	-2.1507782934	-2.13509888609
2	77849024	77851523	77850274	-2.14265479635	-2.15131266544	-2.13560090382
2	77851524	77854023	77852774	-2.14318871403	-2.15184657358	-2.13609846097
2	77854024	77856523	77855274	-2.14372013162	-2.15237960587	-2.13659128848
2	77856524	77859023	77857774	-2.14424864999	-2.15291129912	-2.13707908962
2	77859024	77861523	77860274	-2.1447738472	-2.15344117326	-2.13756153824
2	77861524	77864023	77862774	-2.14529529171	-2.15396874377	-2.13803828956
2	77864024	77866601	77865313	-2.14582061497	-2.15450172207	-2.13851631121
2	77866602	77869101	77867852	-2.14634128791	-2.15503145887	-2.13898781573
2	77869102	77871687	77870395	-2.14685775484	-2.15555839039	-2.13945320966
2	77871688	77874187	77872938	-2.14736878185	-2.15608123204	-2.1399113866
2	77874188	77876687	77875438	-2.14786548404	-2.15659082292	-2.14035445406
2	77876688	77879187	77877938	-2.14835620009	-2.15709564973	-2.14078992441
2	77879188	77881687	77880438	-2.14884060538	-2.15759536561	-2.14121751106
2	77881688	77884187	77882938	-2.14931841153	-2.15808966237	-2.14163696334
2	77884188	77886687	77885438	-2.1497894041	-2.15857830571	-2.14204810691
2	77886688	77889187	77887938	-2.15025347776	-2.1590611801	-2.14245086545
2	77889188	77891687	77890438	-2.15071055414	-2.15953819066	-2.14284520078
2	77891688	77894187	77892938	-2.15116063061	-2.16000930798	-2.1432311649
2	77894188	77896687	77895438	-2.15160389847	-2.1604746891	-2.14360901636
2	77896688	77899187	77897938	-2.15204060429	-2.16093453979	-2.14397907564
2	77899188	77901687	77900438	-2.15247098534	-2.16138904447	-2.14434166378
2	77901688	77904187	77902938	-2.15289520946	-2.16183831287	-2.14469703504
2	77904188	77906687	77905438	-2.15331340385	-2.16228240924	-2.14504540706
2	77906688	77909187	77907938	-2.15372568242	-2.16272137196	-2.14538699829
2	77909188	77911687	77910438	-2.15413214362	-2.16315520873	-2.14572203263
2	77911688	77914187	77912938	-2.1545328684	-2.16358390675	-2.14605071983
2	77914188	77916687	77915438	-2.15492794168	-2.16400746329	-2.14637326654
2	77916688	77919187	77917938	-2.15531749195	-2.16442593522	-2.14668990731
2	77919188	77921687	77920438	-2.1557016507	-2.16483939582	-2.14700086251
2	77921688	77924187	77922938	-2.15608052973	-2.16524790272	-2.14730632195
2	77924188	77926687	77925438	-2.15645416175	-2.16565142786	-2.14760640291
2	77926688	77929187	77927938	-2.15682249494	-2.16604985761	-2.14790114006
2	77929188	77931778	77930483	-2.1571918663	-2.16645000904	-2.1481956388
2	77931779	77934278	77933029	-2.15755551902	-2.16684452719	-2.14848453513
2	77934279	77936778	77935529	-2.15790668518	-2.16722601203	-2.14876252086
2	77936779	77939278	77938029	-2.15825180499	-2.16760139839	-2.14903476972
2	77939279	77941778	77940529	-2.15859076886	-2.16797053321	-2.14930124764
2	77941779	77944278	77943029	-2.15892351113	-2.16833331501	-2.14956196
2	77944279	77946778	77945529	-2.15924993713	-2.16868961657	-2.14981687218
2	77946779	77949278	77948029	-2.15956997257	-2.16903932242	-2.15006597496
2	77949279	77951778	77950529	-2.1598835861	-2.16938235228	-2.1503093088
2	77951779	77954484	77953132	-2.16020325409	-2.16973232979	-2.15055656958
2	77954485	77956984	77955735	-2.16051587204	-2.17007486987	-2.15079764635
2	77956985	77959484	77958235	-2.1608095296	-2.1703968432	-2.1510234819
2	77959485	77961984	77960735	-2.16109687968	-2.17071204619	-2.15124394
2	77961985	77964484	77963235	-2.1613780212	-2.17102052725	-2.15145917992
2	77970755	77973254	77972005	-2.162316832	-2.17205062476	-2.15217522283
2	77973255	77975754	77974505	-2.16257123943	-2.17232960974	-2.15236864287
2	77975755	77978254	77977005	-2.16281950724	-2.17260177257	-2.15255707274
2	77978255	77980754	77979505	-2.16306121652	-2.17286666997	-2.15274011409
2	77980755	77983254	77982005	-2.16329597356	-2.17312387161	-2.15291740916
2	77983255	77985754	77984505	-2.1635234588	-2.17337299874	-2.15308869789
2	77985755	77988254	77987005	-2.16374335353	-2.17361365536	-2.15325374225
2	77988255	77990754	77989505	-2.16395528497	-2.17384539005	-2.15341225389
2	77990755	77993254	77992005	-2.16415882077	-2.17406769504	-2.15356388214
2	77993255	77995754	77994505	-2.16435355132	-2.17428011669	-2.15370826757
2	77995755	77998254	77997005	-2.16453912211	-2.17448227196	-2.15384509303
2	77998255	78000754	77999505	-2.16471523023	-2.17467384185	-2.15397408401
2	78020775	78023274	78022025	-2.16586804333	-2.17591587402	-2.15477627186
2	78023275	78025774	78024525	-2.16594759744	-2.17599972543	-2.15482528238
2	78025775	78028274	78027025	-2.16601750424	-2.17607277617	-2.15486640977
2	78028275	78030774	78029525	-2.16607796794	-2.1761352293	-2.15489986995
2	78030775	78033274	78032025	-2.1661293722	-2.17618748155	-2.15492603414
2	78033275	78035774	78034525	-2.16617210405	-2.17622992441	-2.15494528607
2	78035775	78038274	78037025	-2.16620657863	-2.17626296046	-2.15495805416
2	78038275	78040774	78039525	-2.16623324579	-2.1762870176	-2.15496481102
2	78040775	78043274	78042025	-2.16625261974	-2.17630258384	-2.15496609782
2	78043275	78045774	78044525	-2.16626528671	-2.17631022281	-2.1549625238
2	78045775	78048274	78047025	-2.16627180555	-2.17631047156	-2.15495466839
2	78048275	78050774	78049525	-2.16627271603	-2.17630384826	-2.15494309049
2	78050775	78053274	78052025	-2.16626852221	-2.17629084136	-2.15492830934
2	78053275	78055774	78054525	-2.16625963977	-2.17627184049	-2.15491076948
2	78055775	78058274	78057025	-2.16624646377	-2.17624719855	-2.15489091176
2	78058275	78060774	78059525	-2.16622946077	-2.17621734107	-2.1548692446
2	78060775	78063274	78062025	-2.1662092059	-2.17618281925	-2.15484636781
2	78063275	78065774	78064525	-2.16618629038	-2.17614419204	-2.15482291135
2	78065775	78068274	78067025	-2.16616132741	-2.17610202799	-2.15479954434
2	78068275	78070774	78069525	-2.16613501234	-2.17605698365	-2.15477701223
2	78070775	78073274	78072025	-2.16610805724	-2.17600973471	-2.15475607268
2	78073275	78075774	78074525	-2.16608122346	-2.1759610203	-2.15473751122
2	78075775	78078274	78077025	-2.16605527396	-2.17591159638	-2.15472210044
2	78078275	78080774	78079525	-2.16603094093	-2.17586218577	-2.1547105852
2	78080775	78083274	78082025	-2.16600891448	-2.17581346271	-2.15470367504
2	78083275	78085774	78084525	-2.16598983382	-2.17576604144	-2.15470203966
2	78085775	78088274	78087025	-2.16597419515	-2.1757203826	-2.15470622007
2	78088275	78090774	78089525	-2.16596239215	-2.17567683053	-2.15471666886
2	78090775	78093274	78092025	-2.1659547513	-2.17563565785	-2.15473377331
2	78093275	78095774	78094525	-2.16595163319	-2.17559718389	-2.15475793164
2	78095775	78098274	78097025	-2.16595339443	-2.17556172862	-2.15478952771
2	78098275	78100774	78099525	-2.16596041892	-2.1755296501	-2.154828961
2	78100775	78103274	78102025	-2.16597318423	-2.17550144447	-2.15487668314
2	78103275	78105774	78104525	-2.16599218061	-2.17547764742	-2.15493313091
2	78105775	78108274	78107025	-2.16601779382	-2.17545868805	-2.1549986387
2	78108275	78110774	78109525	-2.16605034936	-2.17544493096	-2.15507348384
2	78110775	78113274	78112025	-2.16609007213	-2.17543663595	-2.15515784632
2	78113275	78115774	78114525	-2.16613710407	-2.17543397324	-2.15525182912
2	78115775	78118274	78117025	-2.16619152237	-2.17543704814	-2.15535546657
2	78118275	78120797	78119536	-2.16625362027	-2.17544594744	-2.1554692323
2	78120798	78123297	78122048	-2.16632321695	-2.17546073307	-2.15559268505
2	78123298	78125797	78124548	-2.16639995762	-2.17548141801	-2.15572507305
2	78125798	78128297	78127048	-2.16648413579	-2.17550810658	-2.15586684632
2	78128298	78130797	78129548	-2.16657565789	-2.1755407498	-2.15601783905
2	78130798	78133297	78132048	-2.16667439759	-2.17557925438	-2.15617786675
2	78133298	78135797	78134548	-2.16678019742	-2.17562350634	-2.15634670069
2	78135798	78138297	78137048	-2.16689282806	-2.17567332125	-2.15652403535
2	78138298	78140797	78139548	-2.16701203941	-2.17572848948	-2.15670954891
2	78140798	78143297	78142048	-2.167137604	-2.17578881279	-2.15690295387
2	78143298	78145797	78144548	-2.16726926214	-2.17585405326	-2.15710393831
2	78145798	78148297	78147048	-2.167406683	-2.1759239054	-2.15731211347
2	78148298	78150797	78149548	-2.1675494655	-2.17599799074	-2.15752702295
2	78153764	78156263	78155014	-2.1678782636	-2.17617274229	-2.15801806587
2	78156264	78158763	78157514	-2.16803525516	-2.17625753129	-2.1582512691
2	78158764	78161263	78160014	-2.16819577515	-2.17634477718	-2.15848920277
2	78161264	78163874	78162569	-2.16836301512	-2.17643605429	-2.15873675007
2	78163875	78166444	78165160	-2.16853545777	-2.17653038135	-2.15899181195
2	78166445	78168944	78167695	-2.1687066387	-2.17662408541	-2.15924495507
2	78172975	78175474	78174225	-2.16915709761	-2.17687028667	-2.15991144969
2	78175475	78177974	78176725	-2.1693325486	-2.17696585293	-2.16017131091
2	78177975	78180474	78179225	-2.16950928452	-2.17706184643	-2.16043326799
2	78180475	78182974	78181725	-2.16968684372	-2.17715787009	-2.1606967523
2	78182975	78185474	78184225	-2.16986470656	-2.17725347906	-2.16096112846
2	78185475	78187974	78186725	-2.17004241357	-2.17734830561	-2.16122580711
2	78187975	78190474	78189225	-2.17021949008	-2.17744196969	-2.16149017629
2	78190475	78192974	78191725	-2.17039540087	-2.17753401682	-2.16175357141
2	78192975	78195474	78194225	-2.17056955898	-2.17762393853	-2.16201527661
2	78195475	78197974	78196725	-2.17074127374	-2.17771113203	-2.16227446298
2	78197975	78200474	78199225	-2.17090989592	-2.17779503701	-2.16253034529
2	78200475	78202974	78201725	-2.17107487438	-2.17787519005	-2.16278224044
2	78202975	78205474	78204225	-2.17123577013	-2.17795125387	-2.16302955342
2	78205475	78207974	78206725	-2.17139221128	-2.17802296042	-2.16327175013
2	78207975	78210474	78209225	-2.17154391637	-2.17809011029	-2.16350840331
2	78210475	78212974	78211725	-2.17169064872	-2.17815254047	-2.1637391353
2	78212975	78215474	78214225	-2.17183221533	-2.17821013304	-2.16396360599
2	78215475	78217974	78216725	-2.17196842633	-2.1782627574	-2.16418149605
2	78217975	78220474	78219225	-2.17209908441	-2.17831026138	-2.16439249425
2	78220475	78222974	78221725	-2.17222403636	-2.178352531	-2.16459633991
2	78222975	78225474	78224225	-2.17234310581	-2.17838942224	-2.1647927573
2	78225475	78227974	78226725	-2.17245606861	-2.17842073723	-2.16498142859
2	78227975	78230474	78229225	-2.17256272355	-2.178446296	-2.16516206349
2	78230475	78232974	78231725	-2.17266286091	-2.17846590161	-2.16533437532
2	78232975	78235474	78234225	-2.17275625857	-2.17847934333	-2.16549806883
2	78235475	78237974	78236725	-2.17284273236	-2.17848644557	-2.16565288972
2	78237975	78240474	78239225	-2.17292215477	-2.17848709307	-2.16579863924
2	78240475	78242974	78241725	-2.17299440775	-2.17848117463	-2.16593513562
2	78242975	78245474	78244225	-2.1730593914	-2.17846858851	-2.16606222399
2	78245475	78247974	78246725	-2.17311702268	-2.178449246	-2.16617977091
2	78247975	78250474	78249225	-2.17316720485	-2.17842304343	-2.16628763273
2	78250475	78252974	78251725	-2.17320985083	-2.17838987965	-2.16638568612
2	78252975	78255474	78254225	-2.17324487413	-2.17834964598	-2.16647381845
2	78255475	78257974	78256725	-2.17327210334	-2.17830213679	-2.16655184938
2	78257975	78260474	78259225	-2.17329131157	-2.17824708911	-2.16661954688
2	78260475	78262974	78261725	-2.17330222184	-2.17818418832	-2.16667663055
2	78262975	78265474	78264225	-2.173304514	-2.17811307995	-2.16672276817
2	78265475	78267995	78266735	-2.17329785544	-2.17803310935	-2.16675776814
2	78267996	78270495	78269246	-2.17328185489	-2.17794412297	-2.16678105618
2	78270496	78272995	78271746	-2.17325626378	-2.17784623071	-2.16679217031
2	78272996	78275629	78274313	-2.17321962427	-2.17773575693	-2.16679066722
2	78278580	78281079	78279830	-2.17310382931	-2.17746276882	-2.16674143542
2	78281080	78283579	78282330	-2.17303402333	-2.17732243226	-2.16669770859
2	78283580	78286079	78284830	-2.17295291725	-2.17717126501	-2.16664008033
2	78286080	78288579	78287330	-2.17286012211	-2.17700889877	-2.16656812749
2	78288580	78291079	78289830	-2.17275522431	-2.17683492651	-2.16648141691
2	78291080	78293579	78292330	-2.17263786348	-2.17664900278	-2.16637955427
2	78293580	78296079	78294830	-2.17250784358	-2.17645097619	-2.16626228611
2	78296080	78298579	78297330	-2.17236496092	-2.17624068266	-2.16612936368
2	78298580	78301079	78299830	-2.17220898894	-2.17601792683	-2.16598052778
2	78301080	78303579	78302330	-2.17203962229	-2.17578242869	-2.16581544711
2	78303580	78306079	78304830	-2.17185650575	-2.17553385838	-2.16563373714
2	78306080	78308579	78307330	-2.17165920178	-2.17527179323	-2.16543493999
2	78308580	78311079	78309830	-2.17144725727	-2.17499579789	-2.16521857638
2	78311080	78313579	78312330	-2.1712201617	-2.1747053728	-2.16498411578
2	78313580	78316079	78314830	-2.17097742331	-2.17440003205	-2.16473105128
2	78316080	78318579	78317330	-2.17071854752	-2.17407928833	-2.16445887211
2	78318580	78321079	78319830	-2.17044316349	-2.17374280634	-2.16416716651
2	78321080	78323579	78322330	-2.17015101032	-2.17339038041	-2.16385561399
2	78323580	78326079	78324830	-2.16984191064	-2.17302189456	-2.16352397066
2	78329269	78331768	78330519	-2.16907584963	-2.17212439772	-2.16269443941
2	78331769	78334268	78333019	-2.16871218113	-2.17170478998	-2.16229730392
2	78334269	78336768	78335519	-2.16833220544	-2.17127009904	-2.16188032189
2	78336769	78339268	78338019	-2.1679359611	-2.17082042496	-2.16144345625
2	78359269	78361768	78360519	-2.16363961083	-2.16610704574	-2.15661172449
2	78361769	78364268	78363019	-2.16308242263	-2.16551106007	-2.15597566071
2	78364269	78366768	78365519	-2.16250991601	-2.16490134775	-2.15532027904
2	78366769	78369268	78368019	-2.16192224772	-2.16427807936	-2.15464570757
2	78369269	78371768	78370519	-2.1613195402	-2.16364138365	-2.1539520514
2	78371769	78374268	78373019	-2.16070183687	-2.1629913	-2.15323934604
2	78374269	78376768	78375519	-2.160069116	-2.16232781423	-2.15250754994
2	78376769	78379268	78378019	-2.15942136336	-2.16165091899	-2.15175663172
2	78379269	78381832	78380551	-2.15874998896	-2.16095168337	-2.15097659616
2	78381833	78384332	78383083	-2.15806327689	-2.16023878354	-2.15017701199
2	78384333	78386832	78385583	-2.15737029181	-2.15952158438	-2.14936845078
2	78386833	78389332	78388083	-2.15666269996	-2.15879142075	-2.14854116677
2	78389333	78391832	78390583	-2.15594083174	-2.15804865304	-2.14769545478
2	78391833	78394332	78393083	-2.15520497591	-2.15729360063	-2.146831569
2	78394333	78396832	78395583	-2.1544553806	-2.15652652367	-2.14594974903
2	78396833	78399332	78398083	-2.15369226695	-2.15574763598	-2.14505023639
2	78399333	78401832	78400583	-2.15291585055	-2.15495712692	-2.14413329056
2	78401833	78404332	78403083	-2.15212639999	-2.15415522663	-2.14319924022
2	78404333	78406832	78405583	-2.15132421708	-2.15334219559	-2.14224844928
2	78406833	78409332	78408083	-2.1505095307	-2.15251821644	-2.14128121313
2	78409333	78411832	78410583	-2.14968250755	-2.15168340529	-2.14029777047
2	78411833	78414332	78413083	-2.14884329541	-2.15083785562	-2.13929834746
2	78414333	78416832	78415583	-2.14799193159	-2.14998154972	-2.13828306199
2	78416833	78419332	78418083	-2.14712840761	-2.14911442486	-2.13725198642
2	78419333	78421832	78420583	-2.1462527136	-2.148236416	-2.1362051926
2	78421833	78424640	78423237	-2.14530988516	-2.14729250252	-2.13507691183
2	78424641	78427275	78425958	-2.14432932604	-2.14631226116	-2.13390222063
2	78427276	78429775	78428526	-2.14339112968	-2.1453756472	-2.13277718273
2	78429776	78432275	78431026	-2.1424660194	-2.14445322586	-2.13166688653
2	78432276	78434775	78433526	-2.14152947904	-2.14352046363	-2.13054199642
2	78434776	78437275	78436026	-2.1405816362	-2.14257744348	-2.12940272631
2	78437276	78439775	78438526	-2.13962257765	-2.14162421097	-2.12824924793
2	78459787	78462286	78461037	-2.13049824049	-2.1325923566	-2.11725230386
2	78462287	78464786	78463537	-2.12943181897	-2.13154018191	-2.11596572976
2	78464787	78467286	78466037	-2.12835478905	-2.13047804246	-2.11466645962
2	78467287	78469786	78468537	-2.12726718547	-2.12940590457	-2.11335465847
2	78469787	78472286	78471037	-2.12616910765	-2.12832380801	-2.11203054593
2	78472287	78474786	78473537	-2.12506066779	-2.12723181916	-2.11069433909
2	78474787	78477286	78476037	-2.12394194213	-2.12612998881	-2.10934619329
2	78480356	78482855	78481606	-2.12141318881	-2.12364027146	-2.10630089481
2	78485827	78488326	78487077	-2.11887970102	-2.12114654773	-2.10325351236
2	78488327	78490826	78489577	-2.1177056329	-2.11999094776	-2.10184282399
2	78493757	78496256	78495007	-2.1151193346	-2.11744506526	-2.09873943768
2	78496257	78498756	78497507	-2.11391143527	-2.11625579207	-2.09729228629
2	78498757	78501373	78500065	-2.11266399444	-2.11502733849	-2.09579944836
2	78501374	78503924	78502649	-2.11139186419	-2.11377423856	-2.09427896742
2	78503925	78506424	78505175	-2.11013642668	-2.11253716594	-2.09278047517
2	78506425	78508924	78507675	-2.10888216437	-2.11130074445	-2.09128557052
2	78508925	78511424	78510175	-2.10761599095	-2.11005196382	-2.08977886648
2	78511425	78513924	78512675	-2.10633769089	-2.10879049201	-2.08826034939
2	78513925	78516424	78515175	-2.105047022	-2.10751596456	-2.08672998368
2	78516425	78518924	78517675	-2.10374367834	-2.10622794927	-2.08518767671
2	78518925	78521463	78520194	-2.10241731498	-2.10491607918	-2.08362149665
2	78521464	78523963	78522714	-2.10107698788	-2.10358917958	-2.0820424331
2	78523964	78526463	78525214	-2.09973378445	-2.10225812478	-2.08046375585
2	78526464	78528963	78527714	-2.09837694244	-2.10091215093	-2.07887300788
2	78528964	78531463	78530214	-2.09700627487	-2.09955095998	-2.07727020659
2	78531464	78533963	78532714	-2.09562162107	-2.09817428851	-2.07565538312
2	78533964	78536463	78535214	-2.09422276003	-2.09678180552	-2.07402851026
2	78536464	78538963	78537714	-2.09280940875	-2.09537311627	-2.07238950113
2	78538964	78541463	78540214	-2.09138127396	-2.09394782189	-2.07073825162
2	78541464	78543963	78542714	-2.08993804038	-2.09250550402	-2.06907463477
2	78543964	78546463	78545214	-2.08847941896	-2.09104575785	-2.06739856355
2	78546464	78548963	78547714	-2.0870051348	-2.08956817677	-2.06570998188
2	78548964	78551463	78550214	-2.08551484159	-2.08807227275	-2.06400877721
2	78551464	78553963	78552714	-2.08400818066	-2.08655753177	-2.06229484522
2	78553964	78556463	78555214	-2.08248477632	-2.08502341557	-2.06056808266
2	78556464	78558997	78557731	-2.08093370147	-2.08345874173	-2.05881649009
2	78558998	78561497	78560248	-2.07936486688	-2.0818733355	-2.05705164094
2	78561498	78563997	78562748	-2.07778865932	-2.08027758535	-2.05528545752
2	78563998	78566497	78565248	-2.07619413109	-2.07866030707	-2.05350590691
2	78566498	78568997	78567748	-2.07458092726	-2.07702103244	-2.05171286971
2	78568998	78571497	78570248	-2.07294873762	-2.07535933411	-2.04990628195
2	78571498	78573997	78572748	-2.07129720725	-2.07367472576	-2.0480860635
2	78573998	78576497	78575248	-2.06962602956	-2.07196676588	-2.04625218959
2	78576498	78578997	78577748	-2.06793507164	-2.0702352061	-2.04440478579
2	78578998	78581497	78580248	-2.06622429236	-2.0684799097	-2.04254405405
2	78581498	78583997	78582748	-2.06449371616	-2.06670082644	-2.04067023864
2	78583998	78586497	78585248	-2.06274333638	-2.06489787039	-2.03878355852
2	78586498	78588997	78587748	-2.06097314297	-2.06307095637	-2.03688422794
2	78588998	78591497	78590248	-2.05918325452	-2.06122015541	-2.03497257548
2	78591498	78593997	78592748	-2.0573738187	-2.0593455684	-2.03304896507
2	78593998	78596497	78595248	-2.05554509655	-2.05744739181	-2.03111390027
2	78596498	78599176	78597837	-2.0536315095	-2.05545725356	-2.02909873189
2	78599177	78601676	78600427	-2.05169768451	-2.05344203186	-2.02707231606
2	78601677	78604176	78602927	-2.04981316431	-2.05147426094	-2.02510731662
2	78604177	78606676	78605427	-2.04791158802	-2.04948471254	-2.02313433631
2	78606677	78609211	78607944	-2.04598034893	-2.04746001257	-2.02114071814
2	78609212	78611711	78610462	-2.04403214917	-2.04541330975	-2.01913998201
2	78611712	78614211	78612962	-2.04208256063	-2.0433609038	-2.01714828513
2	78614212	78616711	78615462	-2.040118432	-2.04128889828	-2.01515234799
2	78616712	78619289	78618001	-2.03810951344	-2.03916519675	-2.01312194634
2	78640785	78643284	78642035	-2.018539509	-2.01824695879	-1.99393724876
2	78643285	78645784	78644535	-2.0164615481	-2.01600178007	-1.99196527914
2	78645785	78648284	78647035	-2.01437815318	-2.01374622746	-1.99000111432
2	78648285	78650784	78649535	-2.01228988193	-2.01148092825	-1.9880455017
2	78650785	78653284	78652035	-2.0101972642	-2.00920648768	-1.98609915884
2	78653285	78655784	78654535	-2.00810086781	-2.00692359182	-1.98416281528
2	78655785	78658284	78657035	-2.00600130468	-2.00463297364	-1.98223725162
2	78658285	78660819	78659552	-2.00388479558	-2.00231962067	-1.9803102018
2	78660820	78663319	78662070	-2.00176526381	-1.99999875096	-1.97839476171
2	78665820	78668319	78667070	-1.99755185761	-1.99537273665	-1.97463069932
2	78668320	78670819	78669570	-1.99544421058	-1.99305252079	-1.97276962634
2	78670820	78673325	78672073	-1.99333463754	-1.99072601009	-1.97092113669
2	78673326	78675825	78674576	-1.9912265124	-1.98839687754	-1.96908799317
2	78675826	78678325	78677076	-1.98912303068	-1.98606863913	-1.96727271658
2	78678326	78680832	78679579	-1.98701976204	-1.98373637472	-1.96547125317
2	78680833	78683332	78682083	-1.98491900256	-1.98140259351	-1.96368539141
2	78683333	78685832	78684583	-1.9828255587	-1.97907261315	-1.96191899477
2	78685833	78688332	78687083	-1.98073677523	-1.97674343849	-1.9601696254
2	78688333	78690832	78689583	-1.97865337718	-1.97441582266	-1.95843773836
2	78690833	78693332	78692083	-1.9765761798	-1.97209062372	-1.95672386861
2	78693333	78695832	78694583	-1.97450607807	-1.96976877567	-1.9550286366
2	78695833	78698606	78697220	-1.9723312873	-1.96732443959	-1.95326145582
2	78698607	78701106	78699857	-1.97016660336	-1.96488618116	-1.95151655608
2	78704784	78707283	78706034	-1.96514247257	-1.95920607822	-1.94752117516
2	78707284	78709783	78708534	-1.96313033071	-1.95692270262	-1.94594258825
2	78709784	78712283	78711034	-1.96113200116	-1.95464998956	-1.94438721264
2	78712284	78714783	78713534	-1.95914852971	-1.95238908857	-1.94285576216
2	78714784	78717283	78716034	-1.95718095626	-1.95014114726	-1.94134894248
2	78717284	78719783	78718534	-1.95523030407	-1.94790729521	-1.93986744893
2	78719784	78722283	78721034	-1.95329758995	-1.94568864924	-1.93841198227
2	78725625	78728210	78726918	-1.94882458783	-1.94053254223	-1.93509230596
2	78728211	78730753	78729482	-1.9469103572	-1.93831656077	-1.9336929623
2	78730754	78733253	78732004	-1.9450490873	-1.93615630037	-1.93234489672
2	78733254	78735753	78734504	-1.94322582046	-1.93403467961	-1.93103659882
2	78735754	78738253	78737004	-1.94142480308	-1.93193350502	-1.92975641066
2	78738254	78740753	78739504	-1.93964659638	-1.92985348718	-1.92850455329
2	78740754	78743253	78742004	-1.93789174423	-1.92779530934	-1.92728124494
2	78743254	78745753	78744504	-1.93616071106	-1.92575956608	-1.92608664077
2	78745754	78748253	78747004	-1.93445382068	-1.92374670336	-1.92492076803
2	78748254	78750753	78749504	-1.93277125991	-1.92175702629	-1.92378352357
2	78750754	78753426	78752090	-1.93105650005	-1.91972350151	-1.92263706187
2	78753427	78755926	78754677	-1.92936720579	-1.91771432615	-1.92152028973
2	78755927	78758426	78757177	-1.92775951933	-1.91579667498	-1.92046940098
2	78758427	78760926	78759677	-1.9261760819	-1.91390253369	-1.91944598209
2	78760927	78763446	78762187	-1.9246105195	-1.91202435714	-1.91844568729
2	78763447	78765946	78764697	-1.9230690546	-1.91016967515	-1.91747228816
2	78765947	78768446	78767197	-1.92155757758	-1.90834567712	-1.91652920788
2	78768447	78770946	78769697	-1.92006979164	-1.90654485984	-1.91561223321
2	78770947	78773446	78772197	-1.91860556972	-1.90476712678	-1.91472107752
2	78773447	78775946	78774697	-1.9171647512	-1.9030123451	-1.91385542695
2	78775947	78778446	78777197	-1.91574711771	-1.90128031976	-1.91301491792
2	78778447	78780946	78779697	-1.91435246648	-1.89957086761	-1.91219921164
2	78800958	78803457	78802208	-1.902797773	-1.88516347037	-1.90592370862
2	78803458	78805957	78804708	-1.90162006138	-1.88366692425	-1.90533819338
2	78805958	78808457	78807208	-1.90046204526	-1.88218962876	-1.90477335016
2	78808458	78810957	78809708	-1.89932333374	-1.88073118332	-1.9042287378
2	78810958	78813457	78812208	-1.89820352343	-1.87929117207	-1.90370390915
2	78813458	78815957	78814708	-1.89710213299	-1.87786909953	-1.90319834347
2	78815958	78818457	78817208	-1.89601862623	-1.87646440916	-1.90271146971
2	78818458	78820957	78819708	-1.89495251443	-1.87507659163	-1.90224276289
2	78820958	78823457	78822208	-1.89390336752	-1.87370519535	-1.90179175949
2	78823458	78825957	78824708	-1.89287073884	-1.87234974292	-1.90135799056
2	78825958	78828790	78827374	-1.89178734692	-1.87092142084	-1.90091398855
2	78828791	78831535	78830163	-1.89067333158	-1.86944579148	-1.90046965408
2	78831536	78834035	78832786	-1.88964346368	-1.86807510477	-1.90007027913
2	78834036	78836535	78835286	-1.88867785069	-1.86678399945	-1.89970613212
2	78836536	78839035	78837786	-1.88772776575	-1.86550778905	-1.89935796899
2	78839036	78841535	78840286	-1.88679321557	-1.86424649063	-1.89902572281
2	78841536	78844035	78842786	-1.88587413806	-1.86300005437	-1.898709257
2	78844036	78846535	78845286	-1.88497045028	-1.86176841446	-1.89840840792
2	78846536	78849035	78847786	-1.88408211304	-1.86055153875	-1.89812306404
2	78849036	78851543	78850290	-1.88320771612	-1.8593474957	-1.89785270918
2	78851544	78854043	78852794	-1.88234866302	-1.85815821731	-1.89759771342
2	78854044	78856543	78855294	-1.88150627619	-1.85698555575	-1.89735837232
2	78856544	78859043	78857794	-1.88067908876	-1.85582751265	-1.8971341358
2	78859044	78861543	78860294	-1.87986693802	-1.85468391293	-1.89692480788
2	78861544	78864043	78862794	-1.87906962228	-1.8535545427	-1.89673015484
2	78864044	78866543	78865294	-1.87828699964	-1.85243925559	-1.89654999169
2	78866544	78869043	78867794	-1.87751902396	-1.85133801418	-1.89638421288
2	78869044	78871543	78870294	-1.87676560035	-1.85025073302	-1.89623266161
2	78871544	78874043	78872794	-1.87602655544	-1.84917724901	-1.89609510259
2	78874044	78876576	78875310	-1.87529712969	-1.84811066673	-1.89597055982
2	78876577	78879076	78877827	-1.87458169517	-1.84705737967	-1.89585972649
2	78879077	78881576	78880327	-1.87388512018	-1.84602471496	-1.89576306626
2	78881577	78884076	78882827	-1.87320241652	-1.84500544326	-1.89567959385
2	78884077	78886744	78885411	-1.87251128583	-1.84396597073	-1.89560703486
2	78886745	78889244	78887995	-1.87183480645	-1.84294071094	-1.89554825548
2	78889245	78891744	78890495	-1.87119412188	-1.84196221707	-1.8955042865
2	78891745	78894254	78893000	-1.87056564904	-1.84099498374	-1.89547272078
2	78894255	78896754	78895505	-1.86995055718	-1.84004094609	-1.89545341967
2	78896755	78899254	78898005	-1.86934993475	-1.83910196624	-1.89544616705
2	78899255	78901754	78900505	-1.86876253213	-1.83817622374	-1.89545077704
2	78901755	78904464	78903110	-1.86816449988	-1.8372257559	-1.89546805952
2	78904465	78906964	78905715	-1.86758074437	-1.83628976677	-1.89549791959
2	78906965	78909464	78908215	-1.86703391108	-1.83540516109	-1.89553828259
2	78909465	78911964	78910715	-1.86650028472	-1.83453409323	-1.89559011579
2	78911965	78914464	78913215	-1.86598001498	-1.83367678672	-1.8956534801
2	78914465	78916964	78915715	-1.86547330746	-1.83283351424	-1.89572849786
2	78916965	78919464	78918215	-1.86498033216	-1.83200451093	-1.89581525668
2	78919465	78921964	78920715	-1.86450117738	-1.83118992641	-1.89591376354
2	78921965	78924464	78923215	-1.86403599269	-1.83038998688	-1.89602406473
2	78924465	78926964	78925715	-1.86358492532	-1.82960491514	-1.89614620308
2	78926965	78929464	78928215	-1.86314814091	-1.82883494724	-1.89628024882
2	78929465	78931964	78930715	-1.86272571131	-1.8280802251	-1.89642617891
2	78931965	78934464	78933215	-1.86231766456	-1.82734083335	-1.89658394038
2	78934465	78936964	78935715	-1.86192398177	-1.82661679622	-1.8967534476
2	78936965	78939464	78938215	-1.86154460411	-1.82590809812	-1.89693457547
2	78939465	78941964	78940715	-1.86117954359	-1.82521480056	-1.89712726358
2	78941965	78944464	78943215	-1.86082884389	-1.82453700781	-1.89733146869
2	78944465	78946964	78945715	-1.86049255671	-1.8238748515	-1.897547132
2	78946965	78949464	78948215	-1.86017073982	-1.82322850166	-1.89777415828
2	78949465	78951964	78950715	-1.85986351141	-1.82259821207	-1.89801248446
2	78951965	78954464	78953215	-1.85957098469	-1.82198423959	-1.89826203462
2	78954465	78956964	78955715	-1.85929326798	-1.82138682925	-1.89852273638
2	78956965	78959464	78958215	-1.8590304782	-1.82080623114	-1.89879453226
2	78959465	78961969	78960717	-1.85878246737	-1.82024216644	-1.89907754497
2	78961970	78964469	78963220	-1.85854940844	-1.81969505514	-1.89937158806
2	78964470	78966969	78965720	-1.85833177498	-1.81916600429	-1.89967613648
2	78966970	78969469	78968220	-1.85812938789	-1.81865458942	-1.89999148839
2	78969470	78971985	78970728	-1.85794177978	-1.81815949505	-1.90031866103
2	78971986	78974706	78973346	-1.85776256123	-1.81766214845	-1.90067170657
2	78974707	78977206	78975957	-1.85760082051	-1.81718616322	-1.90103546417
2	78977207	78979706	78978457	-1.85746189462	-1.8167493287	-1.90139453531
2	78979707	78982206	78980957	-1.85733851259	-1.81633108959	-1.90176393767
2	78982207	78984706	78983457	-1.8572306032	-1.81593151558	-1.90214343493
2	78984707	78987206	78985957	-1.85713806956	-1.81555065753	-1.90253275722
2	78987207	78989706	78988457	-1.85706079042	-1.81518854236	-1.90293161261
2	78989707	78992206	78990957	-1.85699855849	-1.81484510384	-1.90333963713
2	78992207	78994706	78993457	-1.85695112117	-1.81452022026	-1.90375643791
2	78994707	78997206	78995957	-1.85691821256	-1.81421374177	-1.90418162399
2	78997207	78999706	78998457	-1.85689967063	-1.81392560709	-1.90461492369
2	78999707	79002206	79000957	-1.85689535375	-1.81365577952	-1.90505608196
2	79002207	79004706	79003457	-1.85690508036	-1.81340417335	-1.90550482099
2	79004707	79007206	79005957	-1.85692858777	-1.81317061425	-1.90596079245
2	79007207	79009706	79008457	-1.85696564006	-1.81295494488	-1.90642368788
2	79009707	79012206	79010957	-1.8570159981	-1.8127569971	-1.90689320999
2	79012207	79014706	79013457	-1.85707943673	-1.812576613	-1.90736908409
2	79014707	79017206	79015957	-1.85715575533	-1.81241365332	-1.90785106777
2	79017207	79019706	79018457	-1.8572447672	-1.81226798971	-1.90833893718
2	79019707	79022206	79020957	-1.85734630348	-1.81213949879	-1.90883250084
2	79022207	79024706	79023457	-1.85746016155	-1.81202801227	-1.90933154465
2	79024707	79027206	79025957	-1.85758612039	-1.81193333935	-1.90983584108
2	79027207	79029706	79028457	-1.85772394752	-1.81185528687	-1.91034514183
2	79029707	79032206	79030957	-1.85787346927	-1.81179372142	-1.91085925818
2	79032207	79034717	79033462	-1.85803485709	-1.81174843632	-1.91137906942
2	79034718	79037217	79035968	-1.85820766729	-1.81171935822	-1.91190354633
2	79037218	79039717	79038468	-1.85839103863	-1.8117061976	-1.91243087839
2	79039718	79042217	79040968	-1.85858500568	-1.8117085338	-1.91296194588
2	79042218	79044717	79043468	-1.85878915843	-1.81172599388	-1.91349632835
2	79044718	79047217	79045968	-1.85900302818	-1.81175815015	-1.91403353989
2	79047218	79049717	79048468	-1.85922610498	-1.81180452644	-1.914573063
2	79049718	79052331	79051025	-1.85946329614	-1.81186618965	-1.91512678993
2	79052332	79054931	79053632	-1.85971409306	-1.81194345849	-1.91569289675
2	79057869	79060368	79059119	-1.86027051628	-1.81215266436	-1.91688849273
2	79060369	79062868	79061619	-1.86053670508	-1.81226877851	-1.91743491798
2	79062869	79065368	79064119	-1.86081069296	-1.81239778849	-1.91798227955
2	79065369	79067868	79066619	-1.86109235752	-1.81253956521	-1.91853047901
2	79067869	79070368	79069119	-1.8613815636	-1.81269395111	-1.91907942693
2	79070369	79072868	79071619	-1.86167814537	-1.81286074673	-1.91962901434
2	79072869	79075368	79074119	-1.86198197339	-1.81303977325	-1.92017918161
2	79075369	79077868	79076619	-1.86229295212	-1.81323087285	-1.92072991269
2	79077869	79080393	79079131	-1.86261259199	-1.81343495748	-1.92128389389
2	79080394	79082908	79081651	-1.86294050802	-1.81365185172	-1.92184032673
2	79082909	79085408	79084159	-1.8632741077	-1.81387980175	-1.92239485012
2	79085409	79087908	79086659	-1.86361386384	-1.81411900821	-1.92294840905
2	79087909	79090408	79089159	-1.86396082763	-1.8143701191	-1.92350282848
2	79090409	79092908	79091659	-1.86431497899	-1.81463305016	-1.92405815544
2	79092909	79095430	79094170	-1.8646778537	-1.81490890953	-1.92461682693
2	79095431	79097930	79096681	-1.86504775824	-1.81519636057	-1.92517630762
2	79097931	79100430	79099181	-1.86542294356	-1.81549392802	-1.92573411936
2	79100431	79102930	79101681	-1.86580506412	-1.81580283811	-1.92629281894
2	79102931	79105430	79104181	-1.86619424101	-1.81612315435	-1.92685258321
2	79111861	79114360	79113111	-1.86764282243	-1.81736025935	-1.92886272696
2	79114361	79116860	79115611	-1.86806464069	-1.81773220697	-1.92942877117
2	79116861	79119360	79118111	-1.868493506	-1.81811514677	-1.92999634762
2	79119361	79121860	79120611	-1.86892954137	-1.81850914111	-1.93056565323
2	79121861	79124360	79123111	-1.86937311624	-1.81891452603	-1.93113710489
2	79124361	79126860	79125611	-1.86982468734	-1.81933172633	-1.93171120589
2	79126861	79129360	79128111	-1.87028469082	-1.81976114539	-1.93228844079
2	79129361	79131860	79130611	-1.87075353588	-1.82020316599	-1.93286926207
2	79131861	79134360	79133111	-1.87123168195	-1.820658249	-1.93345414536
2	79134361	79136860	79135611	-1.87171957349	-1.82112684204	-1.93404355214
2	79136861	79139360	79138111	-1.87221778407	-1.82160952219	-1.93463807261
2	79139361	79141860	79140611	-1.87272690139	-1.8221068812	-1.93523831199
2	79141861	79144378	79143120	-1.87324937429	-1.8226213494	-1.9358470392
2	79144379	79146878	79145629	-1.87378400012	-1.82315177896	-1.9364627291
2	79146879	79149378	79148129	-1.87432938905	-1.82369677092	-1.937083748
2	79149379	79151878	79150629	-1.87488796079	-1.8242587173	-1.93771283282
2	79151879	79154378	79153129	-1.87546014235	-1.82483804192	-1.9383504227
2	79154379	79156878	79155629	-1.87604628502	-1.82543507975	-1.93899689453
2	79156879	79159378	79158129	-1.8766466852	-1.82605009947	-1.93965258115
2	79159379	79161878	79160629	-1.87726162906	-1.82668335134	-1.94031781284
2	79161879	79164388	79163134	-1.87789265225	-1.82733637117	-1.94099426776
2	79164389	79166888	79165639	-1.87853875288	-1.82800807664	-1.94168089376
2	79166889	79169469	79168179	-1.8792093273	-1.82870828581	-1.94238756418
2	79169470	79171969	79170720	-1.87989577533	-1.82942806857	-1.94310510037
2	79171970	79174469	79173220	-1.880586543	-1.83015522357	-1.94382156035
2	79174470	79176969	79175720	-1.88129271377	-1.83090133048	-1.94454857939
2	79176970	79179469	79178220	-1.88201438482	-1.83166647406	-1.94528626238
2	79179470	79181969	79180720	-1.88275157022	-1.83245066295	-1.94603462112
2	79181970	79184469	79183220	-1.88350427798	-1.83325391005	-1.94679364787
2	79184470	79186969	79185720	-1.88427253032	-1.83407623824	-1.94756335056
2	79186970	79189469	79188220	-1.88505632237	-1.83491763402	-1.9483437172
2	79189470	79191969	79190720	-1.88585560868	-1.83577803835	-1.94913470361
2	79191970	79194469	79193220	-1.8866703687	-1.83665740951	-1.94993629611
2	79194470	79196969	79195720	-1.88750061571	-1.83755572725	-1.95074852377
2	79196970	79199469	79198220	-1.88834636943	-1.8384729841	-1.95157141739
2	79199470	79201969	79200720	-1.88920757471	-1.83940909226	-1.95240493868
2	79201970	79204469	79203220	-1.89008405838	-1.84036383685	-1.95324893972
2	79204470	79206969	79205720	-1.89097559716	-1.84133694372	-1.95410323064
2	79206970	79209469	79208220	-1.8918818942	-1.8423280682	-1.95496754649
2	79209470	79211969	79210720	-1.89280257374	-1.84333678551	-1.95584154783
2	79211970	79214809	79213390	-1.89380126448	-1.84443299932	-1.95678522807
2	79214810	79217414	79216112	-1.89483523628	-1.84557006951	-1.95775765984
2	79217415	79219914	79218665	-1.89581907439	-1.84665392224	-1.95867881309
2	79219915	79222414	79221165	-1.89679541971	-1.84773126077	-1.95958915826
2	79222415	79224914	79223665	-1.89778438153	-1.84882419967	-1.96050757211
2	79224915	79227414	79226165	-1.8987858223	-1.8499325844	-1.96143391056
2	79227415	79229914	79228665	-1.89979964487	-1.85105632073	-1.96236804665
2	79229915	79232414	79231165	-1.90082570703	-1.85219526553	-1.963309808
2	79232415	79234914	79233665	-1.90186378979	-1.85334919467	-1.96425895101
2	79234915	79237414	79236165	-1.90291362393	-1.85451782708	-1.96521519922
2	79237415	79239914	79238665	-1.90397489634	-1.85570082959	-1.96617824805
2	79239915	79242439	79241177	-1.90505242435	-1.85690360132	-1.96715242287
2	79242440	79244939	79243690	-1.90614117194	-1.85812055027	-1.96813312147
2	79244940	79247439	79246190	-1.90723469026	-1.85934445719	-1.96911455055
2	79247440	79249939	79248690	-1.90833836272	-1.860581326	-1.97010157216
2	79249940	79252439	79251190	-1.90945190706	-1.86183085404	-1.97109391546
2	79252440	79254939	79253690	-1.91057503743	-1.86309276417	-1.97209127164
2	79254940	79257439	79256190	-1.91170746296	-1.86436677163	-1.97309332586
2	79257440	79259939	79258690	-1.91284886126	-1.86565256154	-1.97409973014
2	79259940	79262439	79261190	-1.91399888895	-1.86694979571	-1.97511012529
2	79262440	79264939	79263690	-1.91515726573	-1.86825819276	-1.97612422575
2	79264940	79267439	79266190	-1.91632371874	-1.8695774822	-1.97714174416
2	79267440	79269939	79268690	-1.91749793348	-1.87090734863	-1.97816235238
2	79269940	79272439	79271190	-1.91867954491	-1.8722474206	-1.97918567738
2	79272440	79274939	79273690	-1.91986816973	-1.87359729154	-1.98021134186
2	79274940	79277439	79276190	-1.92106340023	-1.8749565098	-1.98123896406
2	79277440	79279939	79278690	-1.92226469356	-1.87632448693	-1.98226802679
2	79279940	79282728	79281334	-1.92354103718	-1.87777999892	-1.98335721665
2	79288915	79291414	79290165	-1.9278373127	-1.88269540143	-1.98699154959
2	79291415	79293914	79292665	-1.92906002861	-1.88409894837	-1.98801670308
2	79293915	79296414	79295165	-1.93028433785	-1.88550643212	-1.98903902653
2	79296415	79298914	79297665	-1.93150949949	-1.88691704542	-1.99005782402
2	79318921	79321420	79320171	-1.94245374625	-1.89962064177	-1.99895926486
2	79321421	79323920	79322671	-1.94364713001	-1.90101833899	-1.99990659269
2	79323921	79326420	79325171	-1.94483317304	-1.9024102869	-2.0008430419
2	79326421	79328920	79327671	-1.94601097001	-1.90379553392	-2.00176778181
2	79328921	79331420	79330171	-1.94717961691	-1.90517312627	-2.00267998718
2	79331421	79333920	79332671	-1.94833822679	-1.90654210829	-2.00357886944
2	79333921	79336420	79335171	-1.94948593047	-1.90790152719	-2.00446367478
2	79336421	79338920	79337671	-1.95062182718	-1.90925039316	-2.0053336279
2	79338921	79341420	79340171	-1.95174499291	-1.91058768882	-2.00618794283
2	79341421	79343920	79342671	-1.95285456037	-1.91191245149	-2.00702589445
2	79343921	79346420	79345171	-1.9539497429	-1.91322379511	-2.00784683868
2	79346421	79348920	79347671	-1.9550298615	-1.91452095171	-2.00865022664
2	79348921	79351420	79350171	-1.95609444328	-1.91580338049	-2.00943569405
2	79351421	79353920	79352671	-1.95714309095	-1.91707063779	-2.0102029227
2	79353921	79356420	79355171	-1.95817543915	-1.9183223261	-2.0109516099
2	79356421	79358920	79357671	-1.95919110024	-1.91955802661	-2.0116814302
2	79358921	79361420	79360171	-1.9601897178	-1.92077735397	-2.01239208519
2	79361421	79363920	79362671	-1.96117092863	-1.9219799153	-2.01308326947
2	79363921	79366420	79365171	-1.96213437656	-1.92316532048	-2.01375468921
2	79366421	79368920	79367671	-1.96307974029	-1.92433321923	-2.01440608069
2	79368921	79371420	79370171	-1.96400671616	-1.92548328673	-2.01503719111
2	79371421	79373920	79372671	-1.96491498588	-1.92661517477	-2.01564776603
2	79373921	79376420	79375171	-1.96580425806	-1.9277285457	-2.01623759663
2	79376421	79379132	79377777	-1.96671071343	-1.92886904905	-2.01683016914
2	79379133	79381632	79380383	-1.96759589818	-1.92998866609	-2.01739981716
2	79381633	79384132	79382883	-1.96842483214	-1.93104280125	-2.01792459807
2	79384133	79386645	79385389	-1.96923565071	-1.93207962464	-2.01842919006
2	79386646	79389145	79387896	-1.9700264624	-1.93309676448	-2.01891238437
2	79389146	79391645	79390396	-1.97079466922	-1.93409086858	-2.01937264573
2	79391646	79394145	79392896	-1.97154231005	-1.93506456412	-2.01981124186
2	79394146	79396645	79395396	-1.97226913363	-1.9360175468	-2.02022801901
2	79396646	79399145	79397896	-1.9729749033	-1.93694953225	-2.02062283238
2	79399146	79401645	79400396	-1.97365940423	-1.93786026752	-2.02099554998
2	79401646	79404145	79402896	-1.97432243333	-1.93874951938	-2.02134604316
2	79404146	79406645	79405396	-1.97496380908	-1.9396170788	-2.0216742002
2	79413829	79416328	79415079	-1.97723957959	-1.94276778673	-2.02273196426
2	79416329	79418828	79417579	-1.97777230915	-1.94352589811	-2.0229494269
2	79418829	79421328	79420079	-1.97828220446	-1.94426089166	-2.02314389077
2	79421329	79423828	79422579	-1.97876921161	-1.94497268461	-2.02331537319
2	79423829	79426328	79425079	-1.97923332798	-1.94566123973	-2.023463948
2	79426329	79428828	79427579	-1.9796745665	-1.94632653608	-2.02358970112
2	79428829	79431328	79430079	-1.98009292055	-1.94696852057	-2.0236927087
2	79431329	79433828	79432579	-1.98048835975	-1.94758710599	-2.02377303633
2	79433829	79436328	79435079	-1.98086083939	-1.94818218774	-2.02383073752
2	79436329	79438828	79437579	-1.98121031659	-1.94875365705	-2.0238658732
2	79438829	79441328	79440079	-1.98153676973	-1.94930141755	-2.02387853364
2	79441329	79443828	79442579	-1.9818402394	-1.94982543189	-2.02386887632
2	79443829	79446328	79445079	-1.98212079639	-1.95032569464	-2.02383708699
2	79446329	79448828	79447579	-1.98237850848	-1.95080219946	-2.02378334699
2	79448829	79451328	79450079	-1.98261339717	-1.95125488962	-2.02370779828
2	79451329	79453828	79452579	-1.98282545123	-1.95168367692	-2.02361054822
2	79453829	79456328	79455079	-1.98301467832	-1.95208849632	-2.02349171979
2	79456329	79458847	79457588	-1.98318171769	-1.95247070463	-2.02335094458
2	79458848	79461347	79460098	-1.98332597759	-1.95282897988	-2.0231886986
2	79461348	79463847	79462598	-1.98344700624	-1.95316190847	-2.02300593535
2	79470032	79472531	79471282	-1.98369153353	-1.95413220627	-2.0222078429
2	79472532	79475031	79473782	-1.98371121058	-1.95435771622	-2.0219313063
2	79475032	79477531	79476282	-1.98370814859	-1.95455902935	-2.02163393247
2	79477532	79480031	79478782	-1.98368223668	-1.95473599412	-2.02131568817
2	79480032	79482531	79481282	-1.9836333553	-1.95488844911	-2.02097653277
2	79482532	79485031	79483782	-1.98356134998	-1.95501619774	-2.02061639088
2	79485032	79487731	79486382	-1.98346177175	-1.95512263886	-2.02021950283
2	79487732	79490231	79488982	-1.98333684682	-1.95520192643	-2.01979975229
2	79490232	79492731	79491482	-1.98319264177	-1.95525233478	-2.01937447972
2	79492732	79495231	79493982	-1.98302469597	-1.95527725525	-2.01892790706
2	79495232	79497731	79496482	-1.98283285882	-1.95527650216	-2.01845995082
2	79497732	79500231	79498982	-1.98261693475	-1.95524984017	-2.01797048774
2	79500232	79502731	79501482	-1.98237669238	-1.95519699698	-2.0174593588
2	79502732	79505231	79503982	-1.98211190619	-1.95511770909	-2.01692640551
2	79505232	79507731	79506482	-1.98182236883	-1.95501173728	-2.01637147797
2	79507732	79510231	79508982	-1.9815078872	-1.95487885586	-2.01579443946
2	79510232	79512731	79511482	-1.9811682924	-1.95471886115	-2.01519517945
2	79512732	79515231	79513982	-1.98080361237	-1.95453174808	-2.01457378164
2	79515232	79517731	79516482	-1.98041399801	-1.95431763291	-2.0139304558
2	79517732	79520231	79518982	-1.97999960787	-1.9540766371	-2.01326542514
2	79520232	79522731	79521482	-1.97956059257	-1.95380887196	-2.01257890992
2	79522732	79525231	79523982	-1.97909715697	-1.95351450965	-2.01187117051
2	79525232	79527731	79526482	-1.97860969015	-1.95319391592	-2.01114263596
2	79527732	79530231	79528982	-1.97809860288	-1.95284748768	-2.01039374317
2	79530232	79532731	79531482	-1.97756427871	-1.95247560037	-2.00962489489
2	79532732	79535231	79533982	-1.97700715123	-1.95207868866	-2.00883653421
2	79535232	79537731	79536482	-1.97642783059	-1.95165737453	-2.00802926703
2	79537732	79540231	79538982	-1.975827	-1.95121236617	-2.00720375349
2	79540232	79542731	79541482	-1.97520541088	-1.95074444235	-2.00636071839
2	79542732	79545231	79543982	-1.97456386055	-1.95025442679	-2.00550093596
2	79545232	79547731	79546482	-1.97390323115	-1.94974324136	-2.00462525247
2	79547732	79550231	79548982	-1.97322435196	-1.94921175145	-2.00373446442
2	79550232	79552731	79551482	-1.97252800186	-1.94866077752	-2.00282930629
2	79552732	79555231	79553982	-1.9718148922	-1.94809106251	-2.00191044681
2	79555232	79557731	79556482	-1.97108570487	-1.9475033139	-2.00097852961
2	79557732	79560231	79558982	-1.9703410772	-1.94689819016	-2.00003415984
2	79560232	79562731	79561482	-1.96958157517	-1.94627627528	-1.99907787549
2	79562732	79565231	79563982	-1.96880776129	-1.94563814043	-1.99811022439
2	79565232	79567731	79566482	-1.96802019813	-1.94498437008	-1.99713173525
2	79567732	79570231	79568982	-1.96721952822	-1.94431565281	-1.99614298498
2	79570232	79572731	79571482	-1.96640643894	-1.94363272216	-1.99514459246
2	79572732	79575231	79573982	-1.96558162392	-1.94293632438	-1.99413718082
2	79575232	79577731	79576482	-1.9647457044	-1.94222712492	-1.99312131709
2	79577732	79580231	79578982	-1.96389919023	-1.94150567386	-1.9920974632
2	79600252	79602751	79601502	-1.95587293731	-1.93453476092	-1.98258696308
2	79602752	79605251	79604002	-1.9549468283	-1.93371843476	-1.98150808061
2	79605252	79607751	79606502	-1.95401567734	-1.9328957227	-1.98042642498
2	79607752	79610251	79609002	-1.95307997773	-1.9320671611	-1.97934244639
2	79610252	79612751	79611502	-1.95214019834	-1.93123327524	-1.97825655288
2	79612752	79615251	79614002	-1.95119675833	-1.93039454371	-1.97716909884
2	79615252	79617751	79616502	-1.95025001683	-1.92955138513	-1.97608037572
2	79617752	79620251	79619002	-1.94930030472	-1.92870419297	-1.97499064142
2	79620252	79622751	79621502	-1.94834791171	-1.92785330634	-1.97390012476
2	79622752	79625251	79624002	-1.94739306711	-1.92699900164	-1.97280899267
2	79625252	79627751	79626502	-1.94643596246	-1.92614151024	-1.97171738242
2	79627752	79630251	79629002	-1.94547680361	-1.92528107319	-1.97062545117
2	79630252	79632751	79631502	-1.94451577826	-1.92441791301	-1.96953333811
2	79632752	79635288	79634020	-1.94354610363	-1.92354597543	-1.96843328822
2	79635289	79637818	79636554	-1.94256859429	-1.92266600559	-1.96732621801
2	79637819	79640318	79639069	-1.94159686662	-1.92179028676	-1.96622751355
2	79640319	79642818	79641569	-1.94062972436	-1.92091780243	-1.96513572816
2	79642819	79645318	79644069	-1.93966170437	-1.92004366188	-1.96404463625
2	79645319	79647818	79646569	-1.93869308881	-1.91916814144	-1.962954523
2	79647819	79650318	79649069	-1.93772421266	-1.91829157369	-1.9618657216
2	79650319	79652955	79651637	-1.93672907315	-1.9173904365	-1.96074902281
2	79652956	79655455	79654206	-1.93573407135	-1.916488636	-1.9596340694
2	79655456	79657955	79656706	-1.93476679381	-1.91561124177	-1.95855165735
2	79657956	79660455	79659206	-1.9338009626	-1.91473447399	-1.95747227835
2	79660456	79662955	79661706	-1.93283698828	-1.91385872796	-1.9563963551
2	79662956	79665601	79664279	-1.93184723838	-1.91295891297	-1.9552930476
2	79665602	79668333	79666968	-1.93081597257	-1.91202068732	-1.95414490145
2	79668334	79670833	79669584	-1.92981620618	-1.91111050035	-1.95303318364
2	79670834	79673333	79672084	-1.9288642734	-1.91024332102	-1.95197586528
2	79673334	79675833	79674584	-1.92791597765	-1.90937895179	-1.95092373125
2	79675834	79678333	79677084	-1.92697145036	-1.90851752952	-1.94987689596
2	79678334	79680833	79679584	-1.9260307357	-1.90765909151	-1.9488354034
2	79680834	79683372	79682103	-1.92508678717	-1.90679719342	-1.94779146519
2	79683373	79685872	79684623	-1.92414646315	-1.90593807779	-1.94675268381
2	79685873	79688372	79687123	-1.92321759213	-1.9050888891	-1.94572769836
2	79688373	79690872	79689623	-1.92229270139	-1.90424278314	-1.94470825843
2	79690873	79693522	79692198	-1.9213442287	-1.90337449166	-1.94366405417
2	79693523	79696022	79694773	-1.9203999338	-1.90250935741	-1.94262573661
2	79696023	79698522	79697273	-1.91948708411	-1.9016723408	-1.94162327196
2	79698523	79701022	79699773	-1.91857804112	-1.9008380683	-1.94062630068
2	79701023	79703522	79702273	-1.91767270157	-1.90000638403	-1.93963475607
2	79703523	79706122	79704823	-1.91675305865	-1.89916068454	-1.93862896884
2	79706123	79708622	79707373	-1.91583729108	-1.89831763566	-1.93762885529
2	79708623	79711122	79709873	-1.91494320731	-1.8974936424	-1.93665380381
2	79711123	79713622	79712373	-1.91405278726	-1.89667212833	-1.93568407973
2	79713623	79716122	79714873	-1.91316600894	-1.89585308491	-1.93471960616
2	79716123	79718622	79717373	-1.91228285263	-1.89503650138	-1.93376031144
2	79718623	79721122	79719873	-1.91140340505	-1.8942224793	-1.93280622545
2	79721123	79723622	79722373	-1.91052777577	-1.89341113831	-1.93185740664
2	79723623	79726122	79724873	-1.90965604743	-1.89260256143	-1.9309138972
2	79729090	79731589	79730340	-1.90776344403	-1.89084407067	-1.92886906505
2	79731590	79734089	79732840	-1.90690428177	-1.89004440069	-1.92794238524
2	79734090	79736589	79735340	-1.90604903837	-1.88924748299	-1.9270209
2	79736590	79739089	79737840	-1.90519762359	-1.88845321075	-1.92610450063
2	79739090	79741589	79740340	-1.90434989552	-1.88766141708	-1.92519304274
2	79741590	79744089	79742840	-1.90350574287	-1.88687196765	-1.92428641155
2	79744090	79746589	79745340	-1.90266508528	-1.88608476955	-1.92338451288
2	79746590	79749089	79747840	-1.90182786848	-1.88529976035	-1.92248727016
2	79749090	79751589	79750340	-1.90099403221	-1.88451686937	-1.92159459998
2	79751590	79754089	79752840	-1.90016351548	-1.88373603802	-1.92070640659
2	79754090	79756589	79755340	-1.89933636538	-1.88295733513	-1.91982268489
2	79756590	79759089	79757840	-1.89851267311	-1.882180871	-1.9189434779
2	79759090	79761589	79760340	-1.89769255102	-1.88140676734	-1.9180688658
2	79761590	79764089	79762840	-1.89687606198	-1.88063509577	-1.91719888094
2	79764090	79766589	79765340	-1.89606322482	-1.87986588744	-1.91633351036
2	79766590	79769110	79767850	-1.89525074728	-1.87909601794	-1.91546924985
2	79769111	79771610	79770361	-1.89444143887	-1.87832811905	-1.91460912336
2	79771611	79774110	79772861	-1.89363915203	-1.87756580975	-1.91375727408
2	79774111	79776610	79775361	-1.89284033682	-1.87680567105	-1.91290999457
2	79776611	79779110	79777861	-1.89204498784	-1.87604763634	-1.91206735693
2	79779111	79781610	79780361	-1.89125307469	-1.87529160836	-1.91122941359
2	79781611	79784110	79782861	-1.89046462402	-1.87453755624	-1.91039626247
2	79784111	79786610	79785361	-1.88967969462	-1.87378548796	-1.90956802595
2	79786611	79789110	79787861	-1.88889834928	-1.8730354195	-1.90874482305
2	79789111	79791610	79790361	-1.88812067919	-1.87228739957	-1.9079267971
2	79791611	79794110	79792861	-1.88734675633	-1.87154145299	-1.90711407977
2	79794111	79796610	79795361	-1.88657665344	-1.87079759847	-1.90630681354
2	79796611	79799110	79797861	-1.8858103767	-1.87005578494	-1.9055050763
2	79799111	79801610	79800361	-1.88504769776	-1.86931574354	-1.9047086839
2	79801611	79804115	79802863	-1.8842877748	-1.86857661803	-1.90391680192
2	79804116	79806632	79805374	-1.88352825405	-1.86783607018	-1.90312702962
2	79806633	79809144	79807889	-1.8827703858	-1.86709527996	-1.90234069765
2	79812032	79814531	79813282	-1.88115382316	-1.86550873074	-1.90066933726
2	79814532	79817031	79815782	-1.88040790411	-1.86477359964	-1.89990094143
2	79817032	79819541	79818287	-1.87966238638	-1.86403685627	-1.89913479398
2	79819542	79822041	79820792	-1.87891859421	-1.86329977221	-1.89837228858
2	79822042	79824541	79823292	-1.87817805703	-1.86256387932	-1.897614985
2	79824542	79827041	79825792	-1.87743934435	-1.86182778159	-1.89686140245
2	79827042	79829541	79828292	-1.87670250886	-1.86109154033	-1.8961115917
2	79829542	79832041	79830792	-1.87596755864	-1.86035517313	-1.89536555933
2	79832042	79834541	79833292	-1.87523450454	-1.85961870144	-1.89462331351
2	79834542	79837041	79835792	-1.8745033862	-1.85888217302	-1.89388489387
2	79837042	79839541	79838292	-1.87377420358	-1.85814559322	-1.89315030317
2	79839542	79842048	79840795	-1.87304609834	-1.85740810587	-1.89241867473
2	79842049	79844548	79843299	-1.87231965613	-1.85667031671	-1.89169059372
2	79844549	79847048	79845799	-1.87159625359	-1.85593364373	-1.89096743122
2	79847049	79849548	79848299	-1.87087464715	-1.85519684599	-1.89024792677
2	79849549	79852048	79850799	-1.8701548131	-1.85445992297	-1.88953203529
2	79852049	79854548	79853299	-1.86943686753	-1.85372302238	-1.88881983632
2	79854549	79857048	79855799	-1.86872106262	-1.85298643204	-1.88811153965
2	79857049	79859548	79858299	-1.86800763533	-1.85225043414	-1.88740732825
2	79859549	79862048	79860799	-1.86729680362	-1.85151528738	-1.88670737475
2	79862049	79864548	79863299	-1.86658880919	-1.85078126815	-1.88601188199
2	79864549	79867048	79865799	-1.86588392152	-1.85004868536	-1.88532106777
2	79867049	79869548	79868299	-1.86518238945	-1.84931782998	-1.88463512332
2	79869549	79872048	79870799	-1.86448442188	-1.84858896004	-1.88395418923
2	79872049	79874548	79873299	-1.86379013362	-1.847862238	-1.88327831903
2	79874549	79877048	79875799	-1.8630996128	-1.84713779717	-1.88260754338
2	79877049	79879548	79878299	-1.86241289937	-1.84641572882	-1.8819418384
2	79879549	79882048	79880799	-1.86173000669	-1.84569611717	-1.88128113716
2	79882049	79884548	79883299	-1.86105088755	-1.84497897736	-1.88062532581
2	79884549	79887062	79885806	-1.86037360677	-1.84426231227	-1.87997248907
2	79887063	79889562	79888313	-1.85970005308	-1.84354816251	-1.87932440501
2	79889563	79892062	79890813	-1.85903224555	-1.842838708	-1.87868297383
2	79892063	79894562	79893313	-1.85836850398	-1.84213218826	-1.8780465537
2	79894563	79897062	79895813	-1.8577090878	-1.84142888021	-1.87741539531
2	79897063	79899562	79898313	-1.85705430753	-1.84072910305	-1.87678981263
2	79899563	79902062	79900813	-1.85640447692	-1.84003317962	-1.87617012287
2	79902063	79904562	79903313	-1.85575992387	-1.83934144246	-1.87555666606
2	79904563	79907062	79905813	-1.85512095753	-1.83865419642	-1.87494977328
2	79907063	79909562	79908313	-1.85448793484	-1.83797179907	-1.87434982314
2	79909563	79912062	79910813	-1.85386118926	-1.83729458571	-1.87375717367
2	79912063	79914732	79913398	-1.85322004095	-1.83660011203	-1.87315237708
2	79914733	79917232	79915983	-1.85258614032	-1.83591173538	-1.87255596018
2	79917233	79919732	79918483	-1.85198018068	-1.83525202114	-1.87198732963
2	79919733	79922232	79920983	-1.85138155715	-1.83459862807	-1.8714270845
2	79922233	79924732	79923483	-1.85079062153	-1.83395192833	-1.870875587
2	79924733	79927232	79925983	-1.85020766335	-1.83331221242	-1.87033316315
2	79927233	79929732	79928483	-1.84963294761	-1.83267973671	-1.86980012761
2	79929733	79932232	79930983	-1.84906669734	-1.83205470933	-1.86927676433
2	79932233	79934769	79933501	-1.84850514333	-1.83143290936	-1.86875969082
2	79934770	79937269	79936020	-1.84795243066	-1.8308188537	-1.86825283441
2	79937270	79939769	79938520	-1.84741309413	-1.83021754955	-1.86776042214
2	79939770	79942269	79941020	-1.84688315301	-1.8296245289	-1.86727888572
2	79942270	79944769	79943520	-1.8463627369	-1.82903989744	-1.8668084165
2	79944770	79947269	79946020	-1.845851912	-1.82846370102	-1.8663491363
2	79947270	79949769	79948520	-1.84535072027	-1.82789595758	-1.86590115243
2	79949770	79952269	79951020	-1.84485922774	-1.82733671778	-1.86546458912
2	79952270	79954769	79953520	-1.84437748416	-1.82678603093	-1.86503953563
2	79954770	79957269	79956020	-1.84390550788	-1.82624391422	-1.86462604889
2	79957270	79959769	79958520	-1.84344330422	-1.82571036144	-1.86422418168
2	79959770	79962306	79961038	-1.84298763918	-1.82518159469	-1.8638312073
2	79962307	79964829	79963568	-1.84253972152	-1.824658952	-1.86344828014
2	79964830	79967329	79966080	-1.84210471314	-1.82414846887	-1.86307983148
2	79967330	79969829	79968580	-1.84168127869	-1.82364864248	-1.86272468351
2	79969830	79972329	79971080	-1.8412672731	-1.82315696458	-1.86238102132
2	79972330	79974829	79973580	-1.8408626416	-1.82267337313	-1.86204880279
2	79974830	79977329	79976080	-1.84046730568	-1.82219778348	-1.86172796014
2	79977330	79979829	79978580	-1.84008110736	-1.82173002812	-1.86141835056
2	79979830	79982329	79981080	-1.83970384681	-1.82126990129	-1.86111977907
2	79982330	79984829	79983580	-1.83933534304	-1.82081721341	-1.8608320701
2	79984830	79987329	79986080	-1.83897559539	-1.82037196555	-1.86055521021
2	79987330	79989829	79988580	-1.83862476502	-1.81993434978	-1.86028931059
2	79989830	79992406	79991118	-1.83827793863	-1.81949814451	-1.86003073354
2	79992407	79994906	79993657	-1.83794054973	-1.81907009361	-1.85978361478
2	79994907	79997406	79996157	-1.83761780468	-1.81865688313	-1.85955165521
2	79997407	79999906	79998657	-1.83730449059	-1.8182519284	-1.85933098984
2	79999907	80002406	80001157	-1.83700061406	-1.8178552379	-1.8591216103
2	80002407	80004906	80003657	-1.83670608887	-1.81746672079	-1.85892342091
2	80004907	80007406	80006157	-1.83642078698	-1.81708623901	-1.85873629054
2	80007407	80009906	80008657	-1.83614463654	-1.81671371451	-1.85856013723
2	80009907	80012406	80011157	-1.83587764849	-1.81634916005	-1.85839495424
2	80012407	80014906	80013657	-1.83561981854	-1.81599257476	-1.85824072315
2	80014907	80017406	80016157	-1.83537113206	-1.81564394934	-1.85809741269
2	80017407	80019906	80018657	-1.8351315718	-1.81530326406	-1.85796499354
2	80019907	80022406	80021157	-1.83490116056	-1.81497055737	-1.85784346217
2	80022407	80024989	80023698	-1.83467642343	-1.81464068301	-1.85773112964
2	80024990	80027489	80026240	-1.83446123863	-1.81431918732	-1.85763009785
2	80027490	80029989	80028740	-1.83425912541	-1.81401146413	-1.85754185653
2	80029990	80032489	80031240	-1.834066526	-1.81371225867	-1.85746466481
2	80032490	80034989	80033740	-1.83388356113	-1.81342175215	-1.85739857446
2	80034990	80037489	80036240	-1.83371039813	-1.81314017963	-1.85734367148
2	80037490	80039989	80038740	-1.83354731083	-1.81286789342	-1.85730012863
2	80039990	80042489	80041240	-1.83339461447	-1.81260528348	-1.85726815946
2	80042490	80045006	80043748	-1.8332521559	-1.81235191486	-1.85724790164
2	80045007	80047506	80046257	-1.83312063437	-1.81210886896	-1.8572396121
2	80047507	80050006	80048757	-1.83300085134	-1.81187746724	-1.857243491
2	80050007	80052506	80051257	-1.8328926429	-1.8116572157	-1.85725971293
2	80052507	80055006	80053757	-1.83279630475	-1.81144846731	-1.85728848341
2	80055007	80057506	80056257	-1.83271205366	-1.81125149179	-1.85732993333
2	80057507	80060006	80058757	-1.83264002766	-1.81106647801	-1.85738411627
2	80060007	80062506	80061257	-1.83258033401	-1.81089358842	-1.857451047
2	80062507	80065020	80063764	-1.83253287012	-1.81073244559	-1.85753089851
2	80065021	80067520	80066271	-1.83249773169	-1.81058349828	-1.85762333705
2	80067521	80070020	80068771	-1.83247480111	-1.81044698174	-1.85772781297
2	80070021	80072520	80071271	-1.83246377431	-1.81032230411	-1.85784430679
2	80072521	80075020	80073771	-1.83246440814	-1.81020924809	-1.85797250676
2	80075021	80077520	80076271	-1.83247644989	-1.81010757898	-1.85811209792
2	80077521	80080023	80078772	-1.8324996731	-1.81001705021	-1.85826283636
2	80080024	80082523	80081274	-1.83253398868	-1.80993764831	-1.85842452557
2	80082524	80085023	80083774	-1.83257935619	-1.80986958122	-1.85859682885
2	80085024	80087523	80086274	-1.83263586179	-1.80981295795	-1.85877979049
2	80087524	80090023	80088774	-1.83270357401	-1.80976795272	-1.8589733493
2	80090024	80092523	80091274	-1.83278259235	-1.8097347642	-1.85917748424
2	80099628	80102127	80100878	-1.83319323784	-1.80972054748	-1.86006038419
2	80102128	80104627	80103378	-1.83332842477	-1.80974709585	-1.86031595192
2	80104628	80107127	80105878	-1.83347538148	-1.80978635038	-1.86058210254
2	80107128	80109627	80108378	-1.83363405591	-1.80983830737	-1.86085873771
2	80109628	80112127	80110878	-1.83380440753	-1.80990296669	-1.86114578274
2	80112128	80114627	80113378	-1.83398636948	-1.80998030758	-1.8614431297
2	80114628	80117127	80115878	-1.83417984659	-1.81007028558	-1.86175063498
2	80117128	80119627	80118378	-1.83438466618	-1.81017277551	-1.86206807995
2	80119628	80122127	80120878	-1.83460063369	-1.81028762516	-1.86239523115
2	80122128	80124627	80123378	-1.83482750529	-1.81041462647	-1.86273181922
2	80124628	80127127	80125878	-1.83506502813	-1.81055355492	-1.86307757484
2	80127128	80129627	80128378	-1.83531301535	-1.81070424821	-1.86343229806
2	80129628	80132127	80130878	-1.83557138567	-1.81086663599	-1.86379590782
2	80132128	80134627	80133378	-1.83584005495	-1.81104062834	-1.86416833449
2	80134628	80137127	80135878	-1.83611893722	-1.81122613137	-1.86454950655
2	80137128	80139627	80138378	-1.8364079514	-1.81142305488	-1.86493935731
2	80139628	80142127	80140878	-1.83670699303	-1.81163127889	-1.8653378033
2	80142128	80144627	80143378	-1.83701598776	-1.81185070596	-1.86574480513
2	80144628	80147127	80145878	-1.83733489554	-1.81208126693	-1.8661603664
2	80147128	80149627	80148378	-1.83766368276	-1.81232290169	-1.86658449315
2	80149628	80152127	80150878	-1.83800239739	-1.81257564733	-1.86701725277
2	80152128	80154627	80153378	-1.83835108562	-1.81283954627	-1.86745870335
2	80154628	80157127	80155878	-1.83870974175	-1.81311458069	-1.86790886316
2	80157128	80159627	80158378	-1.83907834465	-1.81340071557	-1.86836773779
2	80159628	80162289	80160959	-1.8394692251	-1.81370764943	-1.86885055189
2	80162290	80164799	80163545	-1.83987124872	-1.81402675317	-1.86934343658
2	80164800	80167299	80166050	-1.84027044328	-1.81434673578	-1.86982948466
2	80167300	80169799	80168550	-1.84067830297	-1.81467661544	-1.87032290836
2	80169800	80172299	80171050	-1.84109556174	-1.81501696042	-1.87082462986
2	80172300	80174799	80173550	-1.84152214098	-1.81536768894	-1.87133457901
2	80174800	80177299	80176050	-1.84195789835	-1.81572864499	-1.87185263244
2	80177300	80179799	80178550	-1.842402679	-1.81609964654	-1.87237866925
2	80179800	80182299	80181050	-1.84285628342	-1.81648045838	-1.8729125367
2	80182300	80184799	80183550	-1.84331844195	-1.8168707738	-1.87345401269
2	80184800	80187299	80186050	-1.84378887207	-1.81727026146	-1.87400286955
2	80187300	80189799	80188550	-1.84426725776	-1.8176785493	-1.87455884981
2	80189800	80192299	80191050	-1.84475319564	-1.8180951863	-1.87512160007
2	80192300	80194799	80193550	-1.84524630997	-1.81851977177	-1.87569076941
2	80194800	80197299	80196050	-1.84574627209	-1.81895195675	-1.87626605048
2	80197300	80199799	80198550	-1.84625277386	-1.81939142218	-1.87684714386
2	80199800	80202299	80201050	-1.84676552093	-1.81983786442	-1.87743376126
2	80202300	80204799	80203550	-1.84728427033	-1.82029103972	-1.8780256555
2	80204800	80207299	80206050	-1.84780887508	-1.82075081872	-1.87862265423
2	80207300	80209799	80208550	-1.84833919875	-1.82121707968	-1.87922459702
2	80209800	80212586	80211193	-1.84890580711	-1.82171678992	-1.8798660714
2	80215460	80217959	80216710	-1.85010697154	-1.82278094406	-1.8812207812
2	80217960	80220459	80219210	-1.85065882827	-1.82327181353	-1.88184106988
2	80220460	80222959	80221710	-1.85121495681	-1.82376760538	-1.88246493617
2	80222960	80225464	80224212	-1.85177538073	-1.82426828106	-1.88309245601
2	80225465	80227964	80226715	-1.85233934677	-1.82477310106	-1.88372284534
2	80227965	80230464	80229215	-1.85290535087	-1.82528063185	-1.88435450724
2	80230465	80232964	80231715	-1.85347341017	-1.82579079006	-1.8849875618
2	80232965	80235464	80234215	-1.85404289647	-1.82630291898	-1.88562140343
2	80235465	80237964	80236715	-1.85461323507	-1.8268164174	-1.88625547753
2	80237965	80240470	80239218	-1.8551845484	-1.82733131668	-1.88688999821
2	80240471	80242970	80241721	-1.85575560945	-1.82784643224	-1.88752367918
2	80242971	80245470	80244221	-1.85632521359	-1.82836060476	-1.88815525643
2	80245471	80247970	80246721	-1.85689349112	-1.82887387026	-1.888784958
2	80247971	80250470	80249221	-1.85745980121	-1.82938555668	-1.88941216949
2	80250471	80252970	80251721	-1.85802354174	-1.82989502567	-1.89003632329
2	80252971	80255470	80254221	-1.85858412676	-1.83040165283	-1.8906568711
2	80255471	80257970	80256721	-1.859140971	-1.83090480952	-1.8912732698
2	80257971	80260470	80259221	-1.85969347191	-1.83140385259	-1.89188495437
2	80260471	80262970	80261721	-1.86024106088	-1.8318981798	-1.89249138465
2	80262971	80265470	80264221	-1.86078317675	-1.83238719292	-1.89309203386
2	80265471	80267970	80266721	-1.86131932208	-1.8328703669	-1.89368643128
2	80267971	80270470	80269221	-1.86184905287	-1.83334723337	-1.89427415724
2	80270471	80272970	80271721	-1.86237185676	-1.83381725127	-1.89485473454
2	80272971	80275470	80274221	-1.86288716682	-1.83427982595	-1.89542763014
2	80275471	80277970	80276721	-1.86339437168	-1.83473432657	-1.89599225428
2	80277971	80280470	80279221	-1.86389284051	-1.83518009394	-1.89654800768
2	80280471	80282970	80281721	-1.86438203794	-1.83561655822	-1.89709439169
2	80282971	80285470	80284221	-1.86486163818	-1.83604335483	-1.89763112164
2	80285471	80287970	80286721	-1.86533140463	-1.8364602032	-1.89815801223
2	80287971	80290470	80289221	-1.8657911289	-1.83686685007	-1.89867490883
2	80290471	80292970	80291721	-1.86624061936	-1.83726306865	-1.8991816666
2	80292971	80295470	80294221	-1.86667970087	-1.83764865643	-1.89967814819
2	80295471	80297970	80296721	-1.86710815956	-1.83802338371	-1.90016416206
2	80297971	80300470	80299221	-1.86752581064	-1.83838705384	-1.90063953875
2	80300471	80302970	80301721	-1.86793250918	-1.83873952066	-1.9011041338
2	80302971	80305470	80304221	-1.86832816102	-1.83908069073	-1.90155784976
2	80305471	80307970	80306721	-1.8687127223	-1.83941052427	-1.90200063543
2	80307971	80310470	80309221	-1.86908632142	-1.83972916965	-1.90243259449
2	80310471	80312970	80311721	-1.86944921861	-1.84003693239	-1.90285394251
2	80312971	80315470	80314221	-1.86980167813	-1.84033413214	-1.90326488851
2	80315471	80317970	80316721	-1.87014391106	-1.84062103418	-1.90366558601
2	80317971	80320470	80319221	-1.87047606025	-1.84089781841	-1.90405613972
2	80320471	80322970	80321721	-1.87079822492	-1.84116460917	-1.90443662721
2	80322971	80325470	80324221	-1.87111046855	-1.84142150152	-1.90480708434
2	80325471	80327970	80326721	-1.8714129351	-1.84166867008	-1.90516762824
2	80327971	80330470	80329221	-1.87170577616	-1.84190628043	-1.90551840018
2	80330471	80332970	80331721	-1.87198906478	-1.84213441172	-1.90585947274
2	80332971	80335470	80334221	-1.87226279544	-1.84235306276	-1.9061908413
2	80335471	80337970	80336721	-1.87252695281	-1.84256221387	-1.90651249773
2	80337971	80340470	80339221	-1.87278150384	-1.84276182053	-1.90682442079
2	80340471	80342970	80341721	-1.87302647644	-1.84295189573	-1.90712665212
2	80342971	80345470	80344221	-1.87326192167	-1.84313247451	-1.90741925673
2	80345471	80347970	80346721	-1.87348787812	-1.84330357446	-1.90770229614
2	80347971	80350470	80349221	-1.87370445936	-1.84346527687	-1.90797592305
2	80350471	80352970	80351721	-1.87391174839	-1.84361761832	-1.90824027349
2	80352971	80355470	80354221	-1.87410979849	-1.84376058976	-1.90849546914
2	80355471	80357970	80356721	-1.87429864857	-1.84389415672	-1.90874162491
2	80357971	80360470	80359221	-1.87447833445	-1.84401828286	-1.90897884785
2	80360471	80362970	80361721	-1.87464891845	-1.84413297295	-1.9092072465
2	80362971	80365470	80364221	-1.87481050773	-1.84423829108	-1.9094269577
2	80365471	80367970	80366721	-1.87496326802	-1.84433438519	-1.90963815353
2	80367971	80370470	80369221	-1.87510735211	-1.84442141164	-1.90984096768
2	80370471	80372970	80371721	-1.87524289849	-1.84449951514	-1.91003551704
2	80372971	80375470	80374221	-1.87537008104	-1.84456888239	-1.91022194562
2	80375471	80377989	80376730	-1.87548952501	-1.8446299428	-1.91040106103
2	80377990	80380546	80379268	-1.87560228646	-1.84468328524	-1.91057437667
2	80380547	80383046	80381797	-1.87570694914	-1.84472838243	-1.9107395552
2	80383047	80385546	80384297	-1.87580335319	-1.84476556897	-1.91089592764
2	80385547	80388098	80386823	-1.87589417797	-1.84479624544	-1.91104745645
2	80388099	80390598	80389349	-1.87597901285	-1.84482064558	-1.91119305964
2	80390599	80393098	80391849	-1.87605770025	-1.84483926947	-1.91133190359
2	80393099	80395598	80394349	-1.87613172192	-1.84485300109	-1.9114660624
2	80395599	80398098	80396849	-1.87620159432	-1.84486237184	-1.91159603012
2	80398099	80400598	80399349	-1.87626776577	-1.84486783202	-1.91172224261
2	80400599	80403098	80401849	-1.8763306989	-1.84486983787	-1.91184515779
2	80403099	80405598	80404349	-1.87639101075	-1.84486899782	-1.91196539863
2	80405599	80408152	80406876	-1.87645006091	-1.84486602924	-1.91208495713
2	80408153	80410652	80409403	-1.87650795973	-1.84486174333	-1.91220326397
2	80410653	80413152	80411903	-1.87656488541	-1.84485704597	-1.91231980252
2	80413153	80415652	80414403	-1.8766221999	-1.84485270157	-1.91243652399
2	80415653	80418152	80416903	-1.87668064953	-1.84484952363	-1.91255411648
2	80418153	80420652	80419403	-1.8767409442	-1.84484828786	-1.91267323082
2	80420653	80423152	80421903	-1.8768037603	-1.84484974135	-1.91279447795
2	80423153	80425652	80424403	-1.87686979058	-1.84485465408	-1.91291847778
2	80425653	80428152	80426903	-1.87693971565	-1.84486378328	-1.91304583831
2	80428153	80430652	80429403	-1.87701418664	-1.84487785046	-1.91317714797
2	80430653	80433152	80431903	-1.87709384447	-1.84489755472	-1.91331300241
2	80433153	80435652	80434403	-1.87717931597	-1.84492357318	-1.91345399539
2	80435653	80438152	80436903	-1.87727127441	-1.8449566287	-1.91360076969
2	80438153	80440652	80439403	-1.87737046553	-1.84499752627	-1.91375403355
2	80440653	80443152	80441903	-1.87747761464	-1.8450470666	-1.91391445767
2	80443153	80445652	80444403	-1.87759339426	-1.84510600252	-1.91408265289
2	80445653	80448152	80446903	-1.8777183986	-1.84517499771	-1.91425916647
2	80448153	80450652	80449403	-1.87785319016	-1.84525467682	-1.91444452444
2	80450653	80453152	80451903	-1.87799828356	-1.84534561711	-1.91463920879
2	80453153	80455652	80454403	-1.87815420146	-1.8454484052	-1.91484370682
2	80455653	80458152	80456903	-1.87832146283	-1.84556361532	-1.91505850902
2	80458153	80460652	80459403	-1.87850051668	-1.84569174207	-1.9152840425
2	80460653	80463152	80461903	-1.87869180469	-1.84583327448	-1.91552072441
2	80463153	80465652	80464403	-1.87889578663	-1.8459887206	-1.91576898937
2	80465653	80468152	80466903	-1.87911295424	-1.84615862018	-1.91602930306
2	80468153	80470659	80469406	-1.87934406202	-1.84634372154	-1.91630244272
2	80470660	80473159	80471910	-1.87958935568	-1.84654435145	-1.91658859602
2	80473160	80475659	80474410	-1.8798486876	-1.84676048462	-1.91688751869
2	80475660	80478159	80476910	-1.88012281656	-1.84699283085	-1.91720002984
2	80478160	80480659	80479410	-1.88041207339	-1.84724173516	-1.91752646394
2	80480660	80483184	80481922	-1.88071821126	-1.84750877735	-1.91786875371
2	80483185	80485684	80484435	-1.88104021693	-1.8477931333	-1.91822573148
2	80485685	80488184	80486935	-1.88137645917	-1.84809339304	-1.9185955739
2	80488185	80490684	80489435	-1.88172889461	-1.84841137014	-1.91898036585
2	80490685	80493184	80491935	-1.88209788495	-1.84874749017	-1.91938039959
2	80493185	80495684	80494435	-1.88248378227	-1.84910216464	-1.91979596028
2	80495685	80498184	80496935	-1.88288689564	-1.84947574845	-1.92022730174
2	80498185	80500684	80499435	-1.88330754393	-1.84986860863	-1.92067467916
2	80500685	80503184	80501935	-1.88374605446	-1.85028113165	-1.92113834152
2	80503185	80505684	80504435	-1.88420267607	-1.85071362871	-1.92161845399
2	80505685	80508184	80506935	-1.88467757821	-1.85116632313	-1.92211510733
2	80508185	80510684	80509435	-1.88517085497	-1.85163935916	-1.92262831956
2	80510685	80513184	80511935	-1.88568256356	-1.85213284484	-1.92315807186
2	80513185	80515684	80514435	-1.88621274533	-1.852646874	-1.92370432675
2	80515685	80518184	80516935	-1.88676143738	-1.8531815403	-1.92426703664
2	80518185	80520684	80519435	-1.88732862644	-1.85373688286	-1.92484611209
2	80520685	80523184	80521935	-1.88791422566	-1.85431286556	-1.92544139718
2	80523185	80525684	80524435	-1.88851809774	-1.85490939407	-1.92605269554
2	80525685	80528184	80526935	-1.88914012198	-1.85552637002	-1.92667985041
2	80528185	80530684	80529435	-1.8897802061	-1.85616371035	-1.92732274974
2	80530685	80533184	80531935	-1.89043818838	-1.85682126327	-1.92798121274
2	80533185	80535684	80534435	-1.89111388869	-1.85749885626	-1.92865504731
2	80535685	80538202	80536944	-1.891809599	-1.85819880863	-1.92934651416
2	80538203	80540761	80539482	-1.89253098746	-1.85892688015	-1.9300611862
2	80540762	80543261	80542012	-1.89326742604	-1.85967236678	-1.93078851332
2	80543262	80545761	80544512	-1.89401178937	-1.8604280007	-1.93152151646
2	80545762	80548261	80547012	-1.89477231841	-1.86120211209	-1.93226834878
2	80548262	80550761	80549512	-1.8955485879	-1.86199427018	-1.93302859099
2	80550762	80553261	80552012	-1.89634012707	-1.86280399678	-1.93380177957
2	80553262	80555761	80554512	-1.8971463894	-1.86363073458	-1.93458737812
2	80555762	80558261	80557012	-1.89796677077	-1.86447388052	-1.93538477926
2	80558262	80560761	80559512	-1.8988005521	-1.86533272068	-1.93619325858
2	80560762	80563261	80562012	-1.89964696754	-1.86620649993	-1.93701203992
2	80563262	80565761	80564512	-1.90050531777	-1.86709453937	-1.93784040346
2	80565762	80568261	80567012	-1.90137492795	-1.86799619219	-1.9386776446
2	80568262	80570776	80569519	-1.90225760629	-1.86891339126	-1.93952544036
2	80570777	80573276	80572027	-1.90315066127	-1.86984339257	-1.94038114494
2	80573277	80575776	80574527	-1.90405026753	-1.87078224822	-1.9412410487
2	80575777	80578276	80577027	-1.90495863717	-1.87173230538	-1.94210721729
2	80578277	80580776	80579527	-1.90587515067	-1.87269297319	-1.94297898982
2	80580777	80583276	80582027	-1.90679923031	-1.87366371356	-1.94385573332
2	80583277	80585776	80584527	-1.90773023717	-1.87464392946	-1.94473675336
2	80585777	80588276	80587027	-1.90866753995	-1.87563303234	-1.94562136191
2	80588277	80590776	80589527	-1.90961055371	-1.87663047666	-1.94650891825
2	80590777	80593276	80592027	-1.91055866518	-1.87763568351	-1.94739875743
2	80593277	80595776	80594527	-1.91151122784	-1.87864804454	-1.94829017994
2	80595777	80598299	80597038	-1.91247185543	-1.87967148901	-1.94918646405
2	80598300	80600820	80599560	-1.91344003441	-1.88070556717	-1.95008701549
2	80600821	80603320	80602071	-1.91440687185	-1.88174083434	-1.9509834968
2	80603321	80605820	80604571	-1.91537189099	-1.88277680222	-1.95187543255
2	80605821	80608320	80607071	-1.91633888575	-1.88381759943	-1.95276625517
2	80608321	80610820	80609571	-1.91730742639	-1.8848628412	-1.95365547247
2	80610821	80613320	80612071	-1.91827703725	-1.88591209082	-1.95454256103
2	80613321	80615820	80614571	-1.91924718152	-1.88696484265	-1.95542695013
2	80615821	80618320	80617071	-1.92021733042	-1.88802059377	-1.95630808551
2	80618321	80620820	80619571	-1.92118692007	-1.88907879226	-1.95718539856
2	80640838	80643337	80642088	-1.92981120147	-1.89863669073	-1.96483367914
2	80643338	80645837	80644588	-1.93075099184	-1.89969504773	-1.96564954287
2	80645838	80648337	80647088	-1.93168651333	-1.90075204153	-1.96645818738
2	80648338	80650837	80649588	-1.93261749236	-1.90180734627	-1.96725941721
2	80650838	80653337	80652088	-1.93354360892	-1.90286057777	-1.96805300752
2	80653338	80655837	80654588	-1.93446454335	-1.90391135322	-1.96883873255
2	80655838	80658337	80657088	-1.93538001373	-1.90495932678	-1.96961640436
2	80658338	80660837	80659588	-1.93628968286	-1.9060040854	-1.97038579607
2	80660838	80663337	80662088	-1.93719318374	-1.90704518399	-1.971146654
2	80663338	80665837	80664588	-1.93809016287	-1.90808218989	-1.97189873838
2	80665838	80668337	80667088	-1.93898025802	-1.90911465804	-1.97264180294
2	80668338	80670837	80669588	-1.93986313143	-1.91014217318	-1.97337561793
2	80670838	80673337	80672088	-1.9407384796	-1.91116435526	-1.97409998668
2	80673338	80675837	80674588	-1.94160604059	-1.91218087116	-1.97481475055
2	80675838	80678337	80677088	-1.94246550834	-1.91319133756	-1.97551971609
2	80678338	80680837	80679588	-1.94331654388	-1.91419533807	-1.97621465769
2	80680838	80683337	80682088	-1.94415876225	-1.91519240813	-1.97689930491
2	80683338	80685837	80684588	-1.9449917041	-1.91618199655	-1.97757332274
2	80685838	80688337	80687088	-1.94581483975	-1.91716348461	-1.97823630398
2	80688338	80690929	80689634	-1.94664250031	-1.91815407988	-1.97889971748
2	80690930	80693748	80692339	-1.94750952265	-1.91919596751	-1.97959109107
2	80693749	80696248	80694999	-1.94834918746	-1.92020926156	-1.9802570028
2	80696249	80698748	80697499	-1.94912641303	-1.92115109816	-1.98087011417
2	80698749	80701248	80699999	-1.94989201815	-1.92208260603	-1.98147093223
2	80701249	80703748	80702499	-1.95064597143	-1.9230036637	-1.98205953552
2	80703749	80706248	80704999	-1.95138823852	-1.92391413664	-1.98263600653
2	80706249	80708748	80707499	-1.9521188053	-1.92481391473	-1.98320043981
2	80708749	80711248	80709999	-1.95283771187	-1.9257029517	-1.98375296333
2	80711249	80713748	80712499	-1.95354512753	-1.92658133619	-1.98429382147
2	80713749	80716248	80714999	-1.95424127244	-1.92744920666	-1.98482330863
2	80716249	80718748	80717499	-1.95492636695	-1.92830669847	-1.98534172131
2	80718749	80721262	80720006	-1.95560246538	-1.92915627163	-1.98585071842
2	80721263	80723762	80722513	-1.95626781312	-1.92999562594	-1.98634906599
2	80723763	80726262	80725013	-1.95692085741	-1.93082267921	-1.9868357054
2	80726263	80728762	80727513	-1.95756371533	-1.93163999787	-1.98731230841
2	80728763	80731262	80730013	-1.95819660084	-1.93244775504	-1.98777911201
2	80731263	80733767	80732515	-1.95882026481	-1.93324678569	-1.98823676962
2	80733768	80736267	80735018	-1.95943466129	-1.93403690464	-1.98868535003
2	80736268	80738767	80737518	-1.96003900964	-1.93481697795	-1.98912438787
2	80738768	80741283	80740026	-1.96063613385	-1.93559052517	-1.98955603931
2	80741284	80743788	80742536	-1.96122476774	-1.93635576414	-1.98997952054
2	80743789	80746288	80745039	-1.96180302865	-1.93711008191	-1.99039362838
2	80746289	80748788	80747539	-1.96237212285	-1.93785487677	-1.99079938213
2	80748789	80751288	80750039	-1.96293298648	-1.93859121008	-1.99119759313
2	80751289	80753788	80752539	-1.96348590431	-1.93931927295	-1.99158862916
2	80753789	80756288	80755039	-1.96403112215	-1.94003920996	-1.99197283062
2	80756289	80758788	80757539	-1.9645688315	-1.94075111421	-1.99235048268
2	80758789	80761288	80760039	-1.96509919337	-1.94145505108	-1.99272183857
2	80761289	80763788	80762539	-1.96562240145	-1.94215111546	-1.99308719147
2	80763789	80766288	80765039	-1.96613869187	-1.94283943764	-1.99344688542
2	80766289	80768822	80767556	-1.96665172495	-1.94352472985	-1.99380364114
2	80768823	80771322	80770073	-1.96715808296	-1.94420228219	-1.99415523187
2	80771323	80773822	80772573	-1.96765448259	-1.9448675671	-1.994499493
2	80773823	80776322	80775073	-1.96814444218	-1.94552517251	-1.99483896838
2	80776323	80778822	80777573	-1.9686280749	-1.94617511599	-1.99517385038
2	80778823	80781322	80780073	-1.96910548887	-1.94681740666	-1.99550432724
2	80781323	80783822	80782573	-1.96957684566	-1.94745210921	-1.9958306368
2	80783823	80786322	80785073	-1.97004234276	-1.94807933244	-1.99615304375
2	80786323	80788822	80787573	-1.97050216195	-1.9486991752	-1.99647179061
2	80788823	80791322	80790073	-1.97095642349	-1.94931167976	-1.99678705266
2	80791323	80793822	80792573	-1.97140520662	-1.94991684855	-1.99709896243
2	80793823	80796322	80795073	-1.97184857456	-1.95051467791	-1.99740762961
2	80796323	80798822	80797573	-1.97228655641	-1.95110513446	-1.99771312514
2	80798823	80801322	80800073	-1.97271917675	-1.95168817498	-1.99801551903
2	80801323	80803822	80802573	-1.97314649372	-1.9522637866	-1.99831491969
2	80803823	80806322	80805073	-1.97356854854	-1.95283194117	-1.99861141855
2	80806323	80808921	80807622	-1.97399344607	-1.9534034704	-1.9989107859
2	80808922	80811659	80810291	-1.97443245078	-1.95399341095	-1.99922110661
2	80811660	80814159	80812910	-1.97485732298	-1.95456371107	-1.99952254525
2	80814160	80816659	80815410	-1.97525736214	-1.95509998849	-1.99980749222
2	80816660	80819159	80817910	-1.97565196201	-1.95562821382	-2.00008976142
2	80819160	80821659	80820410	-1.97604117416	-1.95614834726	-2.00036949674
2	80821660	80824159	80822910	-1.97642505664	-1.95666034418	-2.00064686087
2	80824160	80826659	80825410	-1.97680364759	-1.95716412483	-2.00092201155
2	80826660	80829159	80827910	-1.97717698849	-1.95765960848	-2.00119511751
2	80829160	80831659	80830410	-1.9775451144	-1.95814674077	-2.00146631626
2	80831660	80834159	80832910	-1.977908158	-1.95862560928	-2.0017358058
2	80834160	80836659	80835410	-1.97826626151	-1.95909631567	-2.00200378852
2	80836660	80839159	80837910	-1.9786195514	-1.95955895001	-2.00227044157
2	80839160	80841659	80840410	-1.97896821202	-1.96001366298	-2.00253599397
2	80841660	80844159	80842910	-1.97931252453	-1.96046070277	-2.0028007696
2	80844160	80846659	80845410	-1.97965276758	-1.96090031428	-2.00306508814
2	80846660	80849159	80847910	-1.97998927213	-1.96133280022	-2.00332931287
2	80849160	80851659	80850410	-1.98032250124	-1.96175860766	-2.00359392021
2	80851660	80854159	80852910	-1.98065320498	-1.9621784803	-2.00385965714
2	80854160	80856659	80855410	-1.98098223455	-1.96259326643	-2.00412736568
2	80856660	80859159	80857910	-1.98131043951	-1.96300381955	-2.00439787112
2	80859160	80861659	80860410	-1.98163856008	-1.96341090112	-2.00467186062
2	80861660	80864159	80862910	-1.98196736694	-1.9638153114	-2.00495004047
2	80864160	80866659	80865410	-1.9822976616	-1.96421789083	-2.00523313563
2	80866660	80869159	80867910	-1.98263023021	-1.96461945704	-2.00552186269
2	80869160	80871662	80870411	-1.98296592576	-1.96502091493	-2.00581699446
2	80871663	80874168	80872916	-1.98330584457	-1.96542346584	-2.00611951339
2	80877058	80879863	80878461	-1.9840751168	-1.96632019577	-2.00681697246
2	80879864	80882569	80881217	-1.98446824247	-1.96677116089	-2.00717971035
2	80882570	80885069	80883820	-1.98484779057	-1.9672021126	-2.00753359244
2	80885070	80887569	80886320	-1.98522118942	-1.96762202865	-2.00788496999
2	80887570	80890069	80888820	-1.98560450591	-1.96804915052	-2.00824871374
2	80890070	80892569	80891320	-1.9859988987	-1.96848470715	-2.00862588044
2	80892570	80895069	80893820	-1.98640551987	-1.96892992906	-2.0090175141
2	80895070	80897569	80896320	-1.98682554518	-1.9693860752	-2.00942467882
2	80897570	80900069	80898820	-1.98726011231	-1.96985435103	-2.0098484198
2	80900070	80902569	80901320	-1.98771031409	-1.97033590559	-2.01028975606
2	80902570	80905069	80903820	-1.98817717272	-1.97083181401	-2.01074964022
2	80905070	80907586	80906328	-1.98866325922	-1.9713447829	-2.01123055814
2	80907587	80910086	80908837	-1.98916813776	-1.9718743385	-2.0117320277
2	80910087	80912586	80911337	-1.98968996608	-1.97241857311	-2.01225216023
2	80912587	80915086	80913837	-1.99023063665	-1.97297948966	-2.01279278358
2	80915087	80917586	80916337	-1.99079021903	-1.97355717473	-2.01335391812
2	80917587	80920166	80918877	-1.99137817461	-1.97416134397	-2.01394503938
2	80920167	80922666	80921417	-1.99198571292	-1.97478290679	-2.01455730846
2	80922667	80925166	80923917	-1.99260277829	-1.97541162835	-2.01518054967
2	80925167	80927666	80926417	-1.99323877894	-1.97605713407	-2.01582423999
2	80927667	80930166	80928917	-1.99389366668	-1.9767193495	-2.0164883439
2	80930167	80932755	80931461	-1.99457931864	-1.97741020111	-2.01718494244
2	80932756	80935255	80934006	-1.99528444096	-1.9781182372	-2.01790259333
2	80935256	80937755	80936506	-1.99599553169	-1.97883001284	-2.0186274735
2	80937756	80940255	80939006	-1.99672464077	-1.97955772101	-2.0193717688
2	80940256	80942755	80941506	-1.99747163047	-1.98030132585	-2.02013524378
2	80942756	80945482	80944119	-1.9982713873	-1.98109554945	-2.02095349799
2	80945483	80947982	80946733	-1.99909072081	-1.98190744471	-2.02179249658
2	80947983	80950482	80949233	-1.99989213321	-1.98270009301	-2.02261367387
2	80950483	80952982	80951733	-2.00071069003	-1.98350839677	-2.02345280953
2	80952983	80955482	80954233	-2.00154612604	-1.98433221802	-2.02430951484
2	80955483	80957986	80956735	-2.00239891655	-1.98517215268	-2.02518415167
2	80957987	80960486	80959237	-2.00326821361	-1.98602749228	-2.02607572253
2	80980487	80982986	80981737	-2.01181245634	-1.99441313826	-2.03482285932
2	80982987	80985496	80984242	-2.01284393671	-1.99542460391	-2.03587598603
2	80985497	80987996	80986747	-2.0138915355	-1.99645198723	-2.03694481754
2	80987997	80990496	80989247	-2.01495320056	-1.99749338436	-2.03802716028
2	80990497	80992996	80991747	-2.01603107692	-1.99855100533	-2.03912510139
2	80992997	80995496	80994247	-2.01712513168	-1.99962490964	-2.04023852306
2	80995497	80997996	80996747	-2.01823527564	-2.00071509188	-2.04136726387
2	80997997	81000496	80999247	-2.01936139348	-2.00182152481	-2.04251113074
2	81000497	81002996	81001747	-2.02050336107	-2.00294417913	-2.04366990915
2	81002997	81005496	81004247	-2.02166103072	-2.00408300019	-2.04484336364
2	81005497	81007996	81006747	-2.02283427771	-2.00523795829	-2.04603127908
2	81007997	81010496	81009247	-2.02402299888	-2.00640904158	-2.04723346236
2	81010497	81013037	81011767	-2.02523675556	-2.00760577376	-2.04845946969
2	81013038	81015537	81014288	-2.02646645607	-2.00881930585	-2.04969998531
2	81015538	81018037	81016788	-2.02770107567	-2.01003885272	-2.05094378269
2	81018038	81020537	81019288	-2.02895062916	-2.01127439692	-2.05220085008
2	81020538	81023037	81021788	-2.03021492179	-2.01252583363	-2.05347088779
2	81023038	81025537	81024288	-2.03149372712	-2.01379301487	-2.05475358007
2	81031762	81034261	81033012	-2.03606686577	-2.01833604165	-2.05932469847
2	81034262	81036780	81035521	-2.03741303425	-2.01967676875	-2.06066551817
2	81036781	81039361	81038071	-2.03879495715	-2.02105471817	-2.06203970889
2	81039362	81041871	81040617	-2.04018835646	-2.02244574153	-2.06342304081
2	81041872	81044371	81043122	-2.04157241356	-2.0238290262	-2.06479488633
2	81044372	81046871	81045622	-2.04296644622	-2.02522384833	-2.06617443806
2	81046872	81049371	81048122	-2.04437292484	-2.0266326776	-2.06756413933
2	81049372	81051871	81050622	-2.04579150024	-2.02805515677	-2.06896364552
2	81051872	81054371	81053122	-2.04722179604	-2.02949089485	-2.07037259498
2	81054372	81056871	81055622	-2.04866344172	-2.03093950594	-2.07179063332
2	81056872	81059371	81058122	-2.05011607361	-2.03240061495	-2.07321741202
2	81059372	81061871	81060622	-2.05157927204	-2.03387378698	-2.07465253577
2	81061872	81064371	81063122	-2.05305252248	-2.03535847829	-2.07609553372
2	81064372	81066871	81065622	-2.05453524533	-2.03685405952	-2.07754588706
2	81066872	81069371	81068122	-2.05602683308	-2.03835986166	-2.07900305769
2	81069372	81071871	81070622	-2.05752664228	-2.03987516664	-2.08046649075
2	81071872	81074371	81073122	-2.05903399518	-2.04139922755	-2.08193559663
2	81074372	81076871	81075622	-2.0605481341	-2.0429312559	-2.08340967112
2	81076872	81079371	81078122	-2.06206834419	-2.04447052125	-2.08488803646
2	81079372	81081871	81080622	-2.06359391949	-2.04601630578	-2.08637001858
2	81081872	81084371	81083122	-2.06512413939	-2.04756786733	-2.0878549383
2	81084372	81086871	81085622	-2.06665830161	-2.04912448132	-2.08934213396
2	81086872	81089371	81088122	-2.06819571345	-2.05068544119	-2.09083094005
2	81089372	81091871	81090622	-2.06973572415	-2.05225009852	-2.09232071339
2	81091872	81094371	81093122	-2.07127768018	-2.05381780682	-2.09381080103
2	81094372	81096871	81095622	-2.07282099816	-2.05538799918	-2.09530060554
2	81096872	81099371	81098122	-2.07436538273	-2.05696041364	-2.09678980238
2	81119372	81121871	81120622	-2.0882645705	-2.07116501627	-2.11011629543
2	81121872	81124371	81123122	-2.08980314762	-2.07274323688	-2.11158301994
2	81124372	81126871	81125622	-2.09133933753	-2.07432013576	-2.11304579451
2	81126872	81129371	81128122	-2.09287287698	-2.07589542353	-2.11450437769
2	81129372	81131871	81130622	-2.09440348308	-2.07746878687	-2.11595851021
2	81131872	81134371	81133122	-2.09593079909	-2.07903983971	-2.11740785792
2	81134372	81136871	81135622	-2.09745441483	-2.08060813896	-2.11885204005
2	81136872	81139371	81138122	-2.09897387371	-2.08217319295	-2.12029063271
2	81159391	81161890	81160641	-2.11242427361	-2.09607465596	-2.13295003345
2	81161891	81164390	81163141	-2.11388741702	-2.09759236912	-2.13431867606
2	81164391	81166890	81165641	-2.11534349112	-2.09910384227	-2.13567906254
2	81166891	81169390	81168141	-2.11679201735	-2.10060855741	-2.13703077477
2	81169391	81171890	81170641	-2.11823248348	-2.10210596553	-2.13837335851
2	81171891	81174390	81173141	-2.11966458192	-2.10359574218	-2.13970654949
2	81174391	81176890	81175641	-2.12108804656	-2.10507760286	-2.14103012931
2	81176891	81179390	81178141	-2.12250263568	-2.10655128583	-2.14234390588
2	81179391	81181890	81180641	-2.12390811694	-2.10801654175	-2.14364769505
2	81181891	81184390	81183141	-2.1253042684	-2.10947314253	-2.14494131453
2	81184391	81186890	81185641	-2.12669080862	-2.11092079761	-2.14622452611
2	81186891	81189390	81188141	-2.1280673947	-2.1123591573	-2.14749702852
2	81189391	81191988	81190690	-2.12946028041	-2.11381570131	-2.14878305613
2	81191989	81194488	81193239	-2.13084191209	-2.11526168658	-2.15005711097
2	81194489	81196988	81195739	-2.13218556357	-2.11666916004	-2.15129455926
2	81196989	81199488	81198239	-2.13351746334	-2.11806563703	-2.15251954276
2	81199489	81201988	81200739	-2.13483721495	-2.11945076351	-2.15373164811
2	81201989	81204488	81203239	-2.1361444496	-2.12082417334	-2.15493052507
2	81204489	81206988	81205739	-2.13743875321	-2.12218543514	-2.1561157978
2	81206989	81209573	81208281	-2.13874106463	-2.12355661497	-2.15730659248
2	81209574	81212209	81210892	-2.14006382581	-2.12495091086	-2.15851416667
2	81212210	81214709	81213460	-2.14134964149	-2.12630783881	-2.15968610486
2	81214710	81217209	81215960	-2.14258655996	-2.12761467306	-2.16081165089
2	81217210	81219709	81218460	-2.14380841419	-2.12890707869	-2.16192168552
2	81222588	81225087	81223838	-2.14638341773	-2.13163571853	-2.1642549927
2	81225088	81227587	81226338	-2.1475543853	-2.13287883441	-2.16531324532
2	81227588	81230087	81228838	-2.14870814808	-2.13410512908	-2.16635416857
2	81230088	81232587	81231338	-2.1498442084	-2.13531405299	-2.16737733545
2	81232588	81235087	81233838	-2.15096209195	-2.13650509259	-2.16838232511
2	81235088	81237587	81236338	-2.15206137486	-2.13767779327	-2.16936875838
2	81237588	81240087	81238838	-2.15314166924	-2.13883174183	-2.17033628787
2	81240088	81242726	81241407	-2.15423158573	-2.13999756366	-2.17131046008
2	81242727	81245226	81243977	-2.15530103805	-2.14114313676	-2.17226431162
2	81245227	81247726	81246477	-2.15632089366	-2.14223717908	-2.17317195798
2	81247727	81250226	81248977	-2.15732011571	-2.14331068116	-2.17405927774
2	81250227	81252726	81251477	-2.15829825443	-2.14436314115	-2.1749258965
2	81252727	81255226	81253977	-2.15925496916	-2.14539416796	-2.17577154635
2	81255227	81257726	81256477	-2.16018994019	-2.14640340461	-2.17659596865
2	81257727	81260226	81258977	-2.16110288631	-2.14739053955	-2.1773989355
2	81260227	81262726	81261477	-2.16199358132	-2.14835533008	-2.17818025538
2	81262727	81265226	81263977	-2.16286193604	-2.14929767746	-2.17893985997
2	81265227	81267726	81266477	-2.16370790581	-2.15021752801	-2.17967772156
2	81267727	81270226	81268977	-2.16453140163	-2.15111476997	-2.18039378374
2	81270227	81272808	81271518	-2.16534526727	-2.15200340858	-2.18109919806
2	81272809	81275308	81274059	-2.16613569743	-2.15286836643	-2.18178199742
2	81275309	81277808	81276559	-2.16689039344	-2.15369609068	-2.18243166596
2	81277809	81280308	81279059	-2.16762224813	-2.15450063578	-2.18305940024
2	81280309	81282808	81281559	-2.16833134513	-2.15528206269	-2.18366530273
2	81282809	81285308	81284059	-2.16901777888	-2.15604044099	-2.18424948905
2	81285309	81287808	81286559	-2.16968169469	-2.15677588711	-2.18481213405
2	81287809	81290308	81289059	-2.17032325246	-2.15748853838	-2.18535342395
2	81290309	81292808	81291559	-2.17094257906	-2.1581785023	-2.18587350647
2	81292809	81295308	81294059	-2.17153974758	-2.15884582644	-2.186372481
2	81295309	81297808	81296559	-2.17211480417	-2.15949052339	-2.18685043273
2	81297809	81300308	81299059	-2.17266776913	-2.1601125708	-2.18730743219
2	81300309	81302808	81301559	-2.17319866096	-2.16071195321	-2.18774354379
2	81302809	81305308	81304059	-2.17370745126	-2.16128860323	-2.18815879154
2	81305309	81307808	81306559	-2.17419404748	-2.16184236866	-2.18855315791
2	81307809	81310308	81309059	-2.17465839034	-2.1623731251	-2.18892666442
2	81310309	81312808	81311559	-2.17510044741	-2.16288077213	-2.18927936178
2	81315948	81318447	81317198	-2.1760157917	-2.16394059152	-2.18999907745
2	81318448	81320947	81319698	-2.17638540763	-2.16437249352	-2.19028484397
2	81340948	81343447	81342198	-2.17871781374	-2.16720008654	-2.19196043035
2	81343448	81345947	81344698	-2.17886768102	-2.16739634534	-2.19204962473
2	81345948	81348447	81347198	-2.17899590719	-2.16756904103	-2.1921198498
2	81348448	81350947	81349698	-2.17910258511	-2.16771824498	-2.19217122682
2	81355073	81357650	81356362	-2.1792823829	-2.16800162678	-2.1922170776
2	81360856	81363368	81362112	-2.17931609082	-2.16811263672	-2.19215149703
2	81363369	81365868	81364619	-2.17929570195	-2.1681222622	-2.19209269395
2	81365869	81368368	81367119	-2.17925419218	-2.16810835594	-2.19201590588
2	81368369	81370868	81369619	-2.17919155798	-2.16807092373	-2.19192108583
2	81370869	81373368	81372119	-2.17910785843	-2.1680099378	-2.19180837245
2	81373369	81375868	81374619	-2.17900327507	-2.16792550313	-2.19167801459
2	81375869	81378368	81377119	-2.1788781943	-2.16781796325	-2.19153044424
2	81378369	81380868	81379619	-2.17873302405	-2.16768768965	-2.19136611412
2	81380869	81383368	81382119	-2.17856813303	-2.16753501618	-2.19118543306
2	81383369	81385868	81384619	-2.17838388068	-2.16736026403	-2.19098880673
2	81385869	81388368	81387119	-2.17818072713	-2.16716386665	-2.19077672411
2	81388369	81390868	81389619	-2.17795915445	-2.16694629521	-2.19054967552
2	81390869	81393368	81392119	-2.17771965456	-2.16670803868	-2.19030815494
2	81393369	81395868	81394619	-2.17746272674	-2.16644959582	-2.19005266224
2	81395869	81398368	81397119	-2.17718883328	-2.16617142297	-2.18978366505
2	81398369	81400868	81399619	-2.17689839957	-2.16587393522	-2.18950160056
2	81400869	81403368	81402119	-2.17659184893	-2.16555755111	-2.18920690222
2	81403369	81405868	81404619	-2.17626961327	-2.16522273027	-2.18889999041
2	81405869	81408368	81407119	-2.17593207906	-2.16486989824	-2.18858123094
2	81408369	81410899	81409634	-2.17557743843	-2.16449717079	-2.18824893807
2	81410900	81413399	81412150	-2.17520783012	-2.16410680662	-2.18790513228
2	81413400	81415899	81414650	-2.1748261856	-2.1637019563	-2.18755250111
2	81415900	81418399	81417150	-2.17443047665	-2.16328052239	-2.18718913236
2	81418400	81420899	81419650	-2.17402093942	-2.16284278705	-2.18681523556
2	81420900	81423399	81422150	-2.17359783731	-2.16238905324	-2.18643105628
2	81423400	81425899	81424650	-2.1731614806	-2.16191965383	-2.18603690728
2	81425900	81428399	81427150	-2.1727121986	-2.16143492908	-2.18563313167
2	81428400	81430899	81429650	-2.17225029969	-2.1609351955	-2.18522005481
2	81430900	81433399	81432150	-2.17177615623	-2.1604208436	-2.18479805546
2	81433400	81435899	81434650	-2.17129043417	-2.15989257144	-2.18436778864
2	81435900	81438399	81437150	-2.17079397942	-2.15935126669	-2.18393007231
2	81438400	81440899	81439650	-2.17028772194	-2.1587979138	-2.18348578739
2	81440900	81443399	81442150	-2.1697725619	-2.15823346323	-2.18303578994
2	81443400	81445899	81444650	-2.1692493385	-2.1576587928	-2.18258088383
2	81445900	81448399	81447150	-2.16871885841	-2.15707474893	-2.18212183692
2	81448400	81450899	81449650	-2.16818187617	-2.15648212543	-2.18165936377
2	81450900	81453399	81452150	-2.16763919187	-2.15588177565	-2.1811942044
2	81453400	81455899	81454650	-2.16709166925	-2.15527463654	-2.18072713834
2	81455900	81458399	81457150	-2.16654018573	-2.15466166691	-2.18025894748
2	81458400	81460899	81459650	-2.16598562677	-2.15404384439	-2.17979040926
2	81460900	81463399	81462150	-2.1654288547	-2.15342212628	-2.1793222743
2	81463400	81465899	81464650	-2.16487071199	-2.15279744251	-2.17885528493
2	81465900	81468399	81467150	-2.1643120652	-2.15217073153	-2.17839022991
2	81468400	81470899	81469650	-2.16375380076	-2.15154293834	-2.17792793426
2	81470900	81473399	81472150	-2.16319684668	-2.15091505515	-2.17746925382
2	81473400	81476133	81474767	-2.16261630165	-2.15025886723	-2.17699392989
2	81476134	81478633	81477384	-2.16203937424	-2.14960499987	-2.17652447656
2	81478634	81481133	81479884	-2.16149251852	-2.14898355861	-2.176082242
2	81481134	81483633	81482384	-2.16095058044	-2.14836608785	-2.17564669246
2	81483634	81486133	81484884	-2.16041419749	-2.14775332437	-2.17521834396
2	81486134	81488710	81487422	-2.15987608991	-2.14713691211	-2.17479147168
2	81488711	81491210	81489961	-2.15934493532	-2.14652674013	-2.17437306173
2	81491211	81493805	81492508	-2.15881992	-2.14592184893	-2.17396253087
2	81493806	81496305	81495056	-2.15830305535	-2.14532453612	-2.17356150367
2	81496306	81498805	81497556	-2.1578045666	-2.14474666553	-2.17317785425
2	81498806	81501305	81500056	-2.15731514045	-2.14417750045	-2.17280433852
2	81501306	81503805	81502556	-2.15683523857	-2.14361758652	-2.17244132309
2	81503806	81506305	81505056	-2.15636530236	-2.1430674475	-2.17208915701
2	81506306	81508805	81507556	-2.1559056919	-2.14252751654	-2.17174811856
2	81508806	81511305	81510056	-2.15545662299	-2.14199806893	-2.1714183573
2	81511306	81513805	81512556	-2.15501829154	-2.14147936332	-2.17110000037
2	81513806	81516305	81515056	-2.15459094349	-2.14097171823	-2.17079321843
2	81516306	81518805	81517556	-2.15417484956	-2.14047546633	-2.17049821506
2	81518806	81521305	81520056	-2.15377027349	-2.13999092736	-2.17021519307
2	81521306	81523805	81522556	-2.15337743912	-2.13951838242	-2.16994431279
2	81523806	81526305	81525056	-2.15299651988	-2.139058062	-2.16968568378
2	81526306	81529015	81527661	-2.15261241512	-2.13859159731	-2.1694293098
2	81529016	81531515	81530266	-2.15224150185	-2.13813873363	-2.16918640204
2	81531516	81534212	81532864	-2.1518848282	-2.13770076028	-2.16895762453
2	81534213	81536909	81535561	-2.15152872131	-2.13726073075	-2.1687344953
2	81536910	81539409	81538160	-2.15119936011	-2.13685097693	-2.16853343888
2	81560108	81562607	81561358	-2.14889252993	-2.13386054234	-2.16736159245
2	81562608	81565107	81563858	-2.14871588428	-2.13361545038	-2.16730400761
2	81565108	81567821	81566465	-2.14854759857	-2.13337721218	-2.16725871739
2	81567822	81570405	81569114	-2.14839338395	-2.13315347477	-2.16722815289
2	81570406	81572905	81571656	-2.14826131158	-2.13295622168	-2.16721337819
2	81572906	81575405	81574156	-2.14814660695	-2.13277892795	-2.16721264874
2	81575406	81577905	81576656	-2.14804692926	-2.13261821027	-2.16722548936
2	81577906	81580405	81579156	-2.14796220531	-2.13247404182	-2.16725174166
2	81580406	81582905	81581656	-2.14789229979	-2.13234632478	-2.16729119386
2	81582906	81585405	81584156	-2.14783702583	-2.1322348936	-2.16734360833
2	81585406	81587925	81586666	-2.1477960077	-2.13213916604	-2.16740900055
2	81587926	81590425	81589176	-2.14776922734	-2.13205936131	-2.1674868885
2	81590426	81592925	81591676	-2.1477564021	-2.13199542383	-2.16757653532
2	81592926	81595425	81594176	-2.14775703806	-2.13194668003	-2.16767781233
2	81595426	81597925	81596676	-2.14777072808	-2.13191275741	-2.16779025981
2	81597926	81600425	81599176	-2.14779708357	-2.13189329988	-2.16791343852
2	81600426	81602925	81601676	-2.14783575324	-2.13188798062	-2.16804695468
2	81602926	81605425	81604176	-2.14788647179	-2.13189655072	-2.16819051103
2	81612173	81614672	81613423	-2.14817491358	-2.13204528143	-2.1688045066
2	81614673	81617172	81615923	-2.14827920627	-2.13211624917	-2.16899187299
2	81617173	81619975	81618574	-2.14840149715	-2.13220529013	-2.16919991909
2	81619976	81622475	81621226	-2.14853563009	-2.13230832482	-2.16941741081
2	81622476	81624975	81623726	-2.1486727627	-2.1324181328	-2.16963088187
2	81624976	81627475	81626226	-2.14882007462	-2.13254005494	-2.16985234651
2	81627476	81629975	81628726	-2.14897736638	-2.1326738991	-2.17008159258
2	81629976	81632475	81631226	-2.14914448227	-2.13281953264	-2.17031843329
2	81632476	81634975	81633726	-2.14932128567	-2.13297685496	-2.17056268217
2	81634976	81637475	81636226	-2.14950760018	-2.13314572227	-2.17081411711
2	81637476	81640006	81638741	-2.14970441032	-2.13332704765	-2.17107406806
2	81640007	81642506	81641257	-2.14991047847	-2.13351969169	-2.17134092571
2	81642507	81645006	81643757	-2.15012406987	-2.13372196664	-2.17161258881
2	81645007	81647506	81646257	-2.15034622007	-2.13393478568	-2.171890517
2	81647507	81650006	81648757	-2.15057677828	-2.13415797347	-2.17217458149
2	81650007	81652506	81651257	-2.15081560321	-2.13439136188	-2.17246466445
2	81652507	81655026	81653767	-2.15106353864	-2.13463575165	-2.17276183293
2	81655027	81657622	81656325	-2.1513244276	-2.13489496378	-2.17307063408
2	81657623	81660122	81658873	-2.1515923272	-2.13516309775	-2.17338403434
2	81660123	81662622	81661373	-2.15186278395	-2.13543559165	-2.17369702593
2	81662623	81665122	81663873	-2.15214059324	-2.1357171854	-2.17401533253
2	81665123	81667622	81666373	-2.1524255709	-2.13600764727	-2.17433882821
2	81667623	81670122	81668873	-2.15271748514	-2.13630669674	-2.1746673408
2	81670123	81672622	81671373	-2.15301606634	-2.13661401403	-2.1750006607
2	81672623	81675122	81673873	-2.15332100403	-2.13692922893	-2.17533854782
2	81675123	81677622	81676373	-2.15363193781	-2.13725191651	-2.17568071611
2	81677623	81680122	81678873	-2.15394847144	-2.13758161632	-2.17602684132
2	81680123	81682756	81681440	-2.15427894859	-2.13792703985	-2.17638603071
2	81682757	81685256	81684007	-2.15461456593	-2.13827901725	-2.17674868932
2	81685257	81687756	81686507	-2.15494595585	-2.13862766288	-2.17710483486
2	81687757	81690256	81689007	-2.15528132453	-2.13898154163	-2.17746344187
2	81690257	81692756	81691507	-2.15562020688	-2.1393401373	-2.1778240837
2	81692757	81695256	81694007	-2.15596216904	-2.13970296422	-2.17818636915
2	81695257	81697756	81696507	-2.15630678279	-2.14006954624	-2.17854990854
2	81697757	81700256	81699007	-2.15665363807	-2.14043943241	-2.17891431779
2	81700257	81702756	81701507	-2.15700234922	-2.14081219771	-2.1792792344
2	81702757	81705256	81704007	-2.15735245404	-2.14118733748	-2.17964422539
2	81705257	81707756	81706507	-2.1577035195	-2.14156438669	-2.18000886979
2	81707757	81710256	81709007	-2.158055125	-2.14194289474	-2.18037275454
2	81710257	81712756	81711507	-2.1584069061	-2.14232246938	-2.18073551488
2	81712757	81715256	81714007	-2.15875859214	-2.14270281495	-2.18109687229
2	81715257	81717756	81716507	-2.15911010256	-2.14308383066	-2.18145673246
2	81717757	81720256	81719007	-2.15946135055	-2.14346540271	-2.18181500266
2	81720257	81722756	81721507	-2.1598121903	-2.14384735182	-2.18217154142
2	81722757	81725256	81724007	-2.16016245331	-2.14422946697	-2.18252619718
2	81725257	81727937	81726597	-2.16052453224	-2.14462527836	-2.18289146985
2	81727938	81730437	81729188	-2.1608857545	-2.14502094824	-2.18325452003
2	81730438	81732937	81731688	-2.16123317443	-2.14540224063	-2.18360241085
2	81732938	81735437	81734188	-2.16157939303	-2.14578293683	-2.18394781687
2	81735438	81737937	81736688	-2.16192428526	-2.14616289659	-2.18429059488
2	81737938	81740485	81739212	-2.16227094889	-2.14654553448	-2.18463379557
2	81740486	81742985	81741736	-2.16261585491	-2.14692695532	-2.18497389857
2	81742986	81745485	81744236	-2.162955571	-2.14730335535	-2.18530751402
2	81745486	81747985	81746736	-2.16329324795	-2.14767822137	-2.1856377223
2	81747986	81750485	81749236	-2.16362870142	-2.14805135339	-2.18596431599
2	81750486	81752985	81751736	-2.16396172149	-2.14842251174	-2.18628708455
2	81752986	81755485	81754236	-2.16429216492	-2.14879152791	-2.18660587947
2	81755486	81757985	81756736	-2.16461990961	-2.14915825611	-2.18692057113
2	81757986	81760485	81759236	-2.16494487502	-2.14952259832	-2.18723106251
2	81760486	81763238	81761862	-2.16528326353	-2.14990274515	-2.18755270522
2	81763239	81765738	81764489	-2.16561880663	-2.15028042432	-2.18786991733
2	81765739	81768238	81766989	-2.16593542959	-2.15063743985	-2.18816762842
2	81768239	81770751	81769495	-2.16625018973	-2.15099292588	-2.1884620016
2	81770752	81773264	81772008	-2.16656319557	-2.1513469528	-2.18875313598
2	81773265	81775764	81774515	-2.16687283593	-2.15169766028	-2.1890395181
2	81775765	81778264	81777015	-2.16717899689	-2.15204489531	-2.18932102494
2	81778265	81780764	81779515	-2.16748248535	-2.15238955421	-2.18959837702
2	81800765	81803264	81802015	-2.17009719078	-2.15537932249	-2.19190405934
2	81803265	81805764	81804515	-2.17037509176	-2.15569940863	-2.1921387177
2	81805765	81808264	81807015	-2.17065046735	-2.15601709442	-2.19236889986
2	81808265	81810764	81809515	-2.17092322158	-2.15633230659	-2.19259445266
2	81810765	81813264	81812015	-2.17119319692	-2.15664490436	-2.19281516658
2	81813265	81815764	81814515	-2.17146024686	-2.15695475974	-2.19303083886
2	81815765	81818264	81817015	-2.17172424223	-2.15726176437	-2.19324127964
2	81818265	81820764	81819515	-2.17198513439	-2.15756590149	-2.19344636892
2	81820765	81823264	81822015	-2.17224289688	-2.157867178	-2.19364600823
2	81823265	81825764	81824515	-2.17249765232	-2.15816577295	-2.19384022481
2	81825765	81828264	81827015	-2.17274969435	-2.15846208332	-2.19402918077
2	81828265	81830764	81829515	-2.17299928658	-2.15875648215	-2.19421300331
2	81830765	81833264	81832015	-2.17324666824	-2.15904931061	-2.19439180218
2	81833265	81835791	81834528	-2.17349335406	-2.15934241961	-2.19456659227
2	81835792	81838291	81837042	-2.17373842137	-2.15963476908	-2.19473664274
2	81838292	81840791	81839542	-2.1739806241	-2.15992492311	-2.19490105042
2	81846959	81849458	81848209	-2.17481042094	-2.16092957778	-2.19543463753
2	81849459	81851958	81850709	-2.17504741042	-2.16121991828	-2.19557799049
2	81851959	81854458	81853209	-2.17528349078	-2.16151083615	-2.19571652681
2	81854459	81856958	81855709	-2.17551874789	-2.1618025223	-2.19585019131
2	81856959	81859458	81858209	-2.17575327272	-2.16209518705	-2.19597891394
2	81859459	81861958	81860709	-2.17598708033	-2.16238895466	-2.19610255998
2	81861959	81864458	81863209	-2.17622009693	-2.16268384278	-2.19622092866
2	81864459	81866958	81865709	-2.17645222469	-2.16297984344	-2.19633379463
2	81866959	81869458	81868209	-2.1766833491	-2.16327692556	-2.19644092164
2	81869459	81871958	81870709	-2.17691334497	-2.16357503247	-2.19654208066
2	81871959	81874458	81873209	-2.17714203665	-2.16387404641	-2.19663700601
2	81874459	81876958	81875709	-2.17736926019	-2.16417386321	-2.1967254376
2	81876959	81879458	81878209	-2.17759487826	-2.16447440351	-2.19680714237
2	81879459	81881958	81880709	-2.17781873735	-2.16477555562	-2.19688189578
2	81881959	81884458	81883209	-2.17804062057	-2.16507713279	-2.19694942751
2	81884459	81886958	81885709	-2.17826033963	-2.16537897098	-2.19700950563
2	81886959	81889458	81888209	-2.17847768463	-2.16568087441	-2.19706188957
2	81889459	81891971	81890715	-2.17869297029	-2.16598338009	-2.19710645258
2	81891972	81894471	81893222	-2.17890558337	-2.16628571869	-2.19714288035
2	81894472	81896971	81895722	-2.1791146708	-2.16658674392	-2.19717089091
2	81896972	81899471	81898222	-2.17932059689	-2.16688706608	-2.19719035766
2	81899472	81901971	81900722	-2.17952311443	-2.16718643331	-2.19720103486
2	81901972	81904471	81903222	-2.17972209669	-2.16748471347	-2.19720279815
2	81904472	81906971	81905722	-2.17991752133	-2.16778187672	-2.19719562731
2	81906972	81909471	81908222	-2.18010941576	-2.1680779345	-2.19717956226
2	81909472	81911971	81910722	-2.18029780827	-2.16837289877	-2.19715464485
2	81911972	81914471	81913222	-2.18048269963	-2.16866674927	-2.19712089258
2	81914472	81917092	81915782	-2.18066845754	-2.1689665267	-2.19707725617
2	81919976	81922763	81921370	-2.18106182778	-2.16961731564	-2.19695059333
2	81922764	81925263	81924014	-2.1812425181	-2.16992389847	-2.19687596619
2	81925264	81927763	81926514	-2.18141041967	-2.17021324385	-2.19679699703
2	81927764	81930400	81929082	-2.18158012845	-2.17051010714	-2.19670763525
2	81930401	81932900	81931651	-2.18174740575	-2.17080700536	-2.19661021461
2	81932901	81935400	81934151	-2.18190814659	-2.1710961923	-2.19650808095
2	81935401	81937900	81936651	-2.1820672314	-2.17138599516	-2.19639907993
2	81937901	81940400	81939151	-2.18222502868	-2.17167680025	-2.19628355777
2	81940401	81942900	81941651	-2.18238188285	-2.1719689743	-2.19616183135
2	81942901	81945400	81944151	-2.18253809919	-2.17226284113	-2.19603418162
2	81945401	81947981	81946691	-2.18269649725	-2.17256348921	-2.19589874102
2	81947982	81950481	81949232	-2.18285495872	-2.17286666769	-2.19575776858
2	81950482	81952981	81951732	-2.18301111357	-2.17316753561	-2.19561398709
2	81952982	81955481	81954232	-2.18316774813	-2.17347115416	-2.19546543271
2	81955482	81957981	81956732	-2.18332510257	-2.17377771364	-2.19531239567
2	81957982	81960481	81959232	-2.18348349695	-2.17408748622	-2.19515524298
2	81960482	81963186	81961834	-2.18364994165	-2.17441375772	-2.1949878179
2	81963187	81965686	81964437	-2.18381858347	-2.17474457382	-2.19481692304
2	81965687	81968186	81966937	-2.18398293791	-2.17506680642	-2.19464998252
2	81968187	81970686	81969437	-2.18414988783	-2.17539367436	-2.19448057979
2	81970687	81973186	81971937	-2.18431957575	-2.17572527102	-2.19430890104
2	81973187	81975686	81974437	-2.18449206701	-2.17606159734	-2.19413507508
2	81975687	81978186	81976937	-2.18466729383	-2.17640250703	-2.1939591142
2	81978187	81980686	81979437	-2.18484513991	-2.17674779268	-2.19378100081
2	81980687	81983186	81981937	-2.18502553511	-2.17709729943	-2.1936007511
2	81983187	81985686	81984437	-2.18520836059	-2.17745083009	-2.19341832608
2	81985687	81988186	81986937	-2.18539342177	-2.17780812001	-2.19323360291
2	81988187	81990686	81989437	-2.1855804311	-2.17816881259	-2.19304636438
2	81990687	81993186	81991937	-2.18576904909	-2.17853249521	-2.19285634577
2	81993187	81995686	81994437	-2.18595888558	-2.17889870418	-2.19266323415
2	81995687	81998186	81996937	-2.18614952075	-2.17926694264	-2.19246669193
2	81998187	82000686	81999437	-2.18634050087	-2.17963667926	-2.19226634776
2	82000687	82003186	82001937	-2.18653138498	-2.18000740203	-2.19206183372
2	82003187	82005686	82004437	-2.18672173131	-2.1803785999	-2.19185277872
2	82005687	82008221	82006954	-2.18691234338	-2.18075224438	-2.19163730461
2	82008222	82010721	82009472	-2.18710144762	-2.18112533321	-2.19141625632
2	82010722	82013221	82011972	-2.18728704608	-2.18149439476	-2.19119085172
2	82013222	82015721	82014472	-2.18746984446	-2.18186137399	-2.19095895618
2	82015722	82018221	82016972	-2.18764922753	-2.18222559288	-2.19072002211
2	82018222	82020721	82019472	-2.18782466805	-2.18258646808	-2.19047357995
2	82020722	82023221	82021972	-2.18799564324	-2.18294342417	-2.19021916206
2	82023222	82025721	82024472	-2.18816158181	-2.18329583084	-2.18995626211
2	82025722	82028221	82026972	-2.18832189005	-2.18364302457	-2.18968436281
2	82028222	82030721	82029472	-2.18847598665	-2.18398434527	-2.18940297267
2	82030722	82033221	82031972	-2.18862326535	-2.18431910662	-2.18911157657
2	82033222	82035721	82034472	-2.18876312302	-2.18464662731	-2.18880966052
2	82035722	82038221	82036972	-2.188894997	-2.18496626122	-2.18849675351
2	82038222	82040721	82039472	-2.18901827974	-2.18527731402	-2.18817234263
2	82040722	82043221	82041972	-2.18913229273	-2.18557900644	-2.18783586085
2	82043222	82045721	82044472	-2.18923630481	-2.18587050821	-2.1874866874
2	82045722	82048221	82046972	-2.18932954553	-2.18615096274	-2.18712415245
2	82048222	82050721	82049472	-2.18941122668	-2.18641949779	-2.18674756793
2	82050722	82053221	82051972	-2.1894805097	-2.18667519235	-2.18635619361
2	82053222	82055721	82054472	-2.18953655669	-2.18691713384	-2.18594928222
2	82055722	82058221	82056972	-2.18957864675	-2.18714454395	-2.18552619071
2	82058222	82060721	82059472	-2.18960606775	-2.18735663985	-2.18508630634
2	82080722	82083221	82081972	-2.18909000923	-2.1884618769	-2.18028683733
2	82083222	82085721	82084472	-2.1889394164	-2.18848618496	-2.17965331171
2	82085722	82088221	82086972	-2.18876910353	-2.1884896792	-2.17899892486
2	82088222	82090721	82089472	-2.18857891031	-2.18847217659	-2.17832360289
2	82090722	82093221	82091972	-2.1883687394	-2.1884335429	-2.17762735119
2	82093222	82095721	82094472	-2.1881384839	-2.18837362642	-2.17691017424
2	82095722	82098221	82096972	-2.1878880261	-2.18829228066	-2.1761720457
2	82098222	82100721	82099472	-2.18761722097	-2.18818933138	-2.17541291593
2	82100722	82103221	82101972	-2.18732587168	-2.18806455454	-2.17463268026
2	82103222	82105721	82104472	-2.18701369134	-2.18791763467	-2.17383114325
2	82105722	82108221	82106972	-2.18668038414	-2.18774823725	-2.17300810733
2	82108222	82110721	82109472	-2.18632573768	-2.18755611801	-2.17216345007
2	82110722	82113221	82111972	-2.18594957381	-2.18734108065	-2.17129706842
2	82113222	82115937	82114580	-2.1855341733	-2.18709227919	-2.17037010969
2	82115938	82118437	82117188	-2.18509529691	-2.1868184933	-2.16941956465
2	82118438	82120937	82119688	-2.18465265097	-2.18653269502	-2.1684863882
2	82120938	82123437	82122188	-2.18418866845	-2.18622419736	-2.1675318644
2	82123438	82125937	82124688	-2.18370353116	-2.18589320061	-2.16655620548
2	82125938	82128437	82127188	-2.18319740364	-2.1855398908	-2.16555960382
2	82128438	82130937	82129688	-2.18267046	-2.18516445728	-2.16454227099
2	82130938	82133437	82132188	-2.18212292382	-2.18476713905	-2.16350447131
2	82133438	82135937	82134688	-2.18155506163	-2.18434821648	-2.16244651742
2	82135938	82138437	82137188	-2.18096723655	-2.18390806443	-2.16136882469
2	82138438	82140956	82139697	-2.18035784824	-2.1834456143	-2.16026809239
2	82140957	82143456	82142207	-2.17972935903	-2.1829628586	-2.15914841422
2	82143457	82145956	82144707	-2.17908520259	-2.18246259662	-2.15801544844
2	82145957	82148456	82147207	-2.17842343889	-2.18194345202	-2.15686538906
2	82148457	82150956	82149707	-2.17774456478	-2.181405894	-2.15569883594
2	82150957	82153456	82152207	-2.17704906112	-2.18085037666	-2.15451636575
2	82153457	82155956	82154707	-2.17633741037	-2.18027735529	-2.15331855315
2	82155957	82158456	82157207	-2.17561004027	-2.17968723032	-2.15210592141
2	82158457	82160956	82159707	-2.17486729371	-2.17908031779	-2.15087891393
2	82160957	82163456	82162207	-2.17410948722	-2.17845690717	-2.14963795207
2	82163457	82165956	82164707	-2.17333688421	-2.17781723471	-2.14838340954
2	82165957	82168456	82167207	-2.17254973714	-2.17716151912	-2.14711565834
2	82168457	82170956	82169707	-2.17174833431	-2.17649003131	-2.14583508661
2	82170957	82173456	82172207	-2.17093298713	-2.17580307549	-2.1445420895
2	82173457	82175956	82174707	-2.17010404866	-2.17510099481	-2.14323710987
2	82175957	82178456	82177207	-2.16926210458	-2.17438438692	-2.14192081434
2	82178457	82180956	82179707	-2.16840780513	-2.17365391648	-2.14059393722
2	82180957	82183456	82182207	-2.16754173746	-2.17291017213	-2.13925716958
2	82183457	82185956	82184707	-2.16666442231	-2.17215365781	-2.13791116121
2	82185957	82188702	82187330	-2.16573247602	-2.17134680527	-2.13648976454
2	82188703	82191250	82189977	-2.16478082573	-2.17051973575	-2.13504667323
2	82191251	82193750	82192501	-2.16386334316	-2.16971961126	-2.13366294581
2	82193751	82196250	82195001	-2.16294530195	-2.16891655654	-2.13228538472
2	82196251	82198750	82197501	-2.16201840973	-2.16810352076	-2.13090127963
2	82198751	82201250	82200001	-2.16108304202	-2.16728099785	-2.12951103687
2	82279460	82281959	82280710	-2.12826932471	-2.13814638486	-2.08374748082
2	82281960	82284459	82283210	-2.12718306466	-2.13718971516	-2.08233966327
2	82284460	82286959	82285710	-2.12609178236	-2.13622945518	-2.08093407065
2	82286960	82289459	82288210	-2.12499555442	-2.13526565435	-2.07953112756
2	82289460	82291959	82290710	-2.12389443665	-2.13429834437	-2.07813123617
2	82291960	82294459	82293210	-2.12278840345	-2.13332746921	-2.07673472864
2	82294460	82296959	82295710	-2.12167739016	-2.13235292517	-2.07534191317
2	82296960	82299459	82298210	-2.12056125535	-2.13137452712	-2.07395303035
2	82299460	82301959	82300710	-2.11943987902	-2.13039213082	-2.07256833032
2	82301960	82304459	82303210	-2.11831312453	-2.12940557133	-2.07118805605
2	82304460	82306967	82305714	-2.1171790271	-2.12841307464	-2.06981025655
2	82306968	82309467	82308218	-2.1160391546	-2.12741594959	-2.06843731629
2	82309468	82311967	82310718	-2.11489496994	-2.12641538683	-2.06707145902
2	82311968	82314467	82313218	-2.11374420348	-2.12540929663	-2.06571045872
2	82314468	82316967	82315718	-2.11258639651	-2.124397172	-2.06435429018
2	82316968	82319467	82318218	-2.11142106006	-2.12337847036	-2.06300291083
2	82321968	82324467	82323218	-2.10906615346	-2.12131948661	-2.06031454417
2	82324468	82326967	82325718	-2.10787668151	-2.12027920859	-2.05897774766
2	82326968	82329467	82328218	-2.10667972605	-2.11923219587	-2.0576459861
2	82329468	82331967	82330718	-2.10547568132	-2.11817877336	-2.05631932886
2	82331968	82334467	82333218	-2.10426493491	-2.11711924997	-2.05499785631
2	82334468	82336967	82335718	-2.10304786816	-2.11605391678	-2.05368166466
2	82336968	82339467	82338218	-2.10182479815	-2.11498299137	-2.05237080223
2	82339468	82341967	82340718	-2.10059599363	-2.11390664263	-2.05106527351
2	82341968	82344467	82343218	-2.09936170894	-2.11282502964	-2.04976506377
2	82344468	82346967	82345718	-2.09812213221	-2.11173824314	-2.04847009866
2	82346968	82349467	82348218	-2.09687738161	-2.11064629923	-2.04718024474
2	82349468	82351967	82350718	-2.09562750078	-2.10954912692	-2.04589531117
2	82351968	82354467	82353218	-2.09437251397	-2.10844662706	-2.04461510001
2	82354468	82356967	82355718	-2.09311248865	-2.10733876046	-2.04333944489
2	82356968	82359467	82358218	-2.09184763046	-2.10622564651	-2.0420683064
2	82359468	82361967	82360718	-2.09057812837	-2.10510738507	-2.04080164031
2	82361968	82364467	82363218	-2.08930415695	-2.10398406765	-2.03953938959
2	82364468	82366967	82365718	-2.08802587813	-2.1028557881	-2.03828147935
2	82366968	82369508	82368238	-2.08673318635	-2.10171355471	-2.03701784708
2	82369509	82372018	82370764	-2.08543339652	-2.10056375314	-2.03575556105
2	82372019	82374528	82373274	-2.08413806481	-2.09941654737	-2.03450559951
2	82374529	82377028	82375779	-2.08284176126	-2.09826705759	-2.03326245291
2	82377029	82379528	82378279	-2.08154475789	-2.09711545279	-2.03202617142
2	82379529	82382028	82380779	-2.08024482482	-2.09595969138	-2.03079445042
2	82382029	82384528	82383279	-2.0789423787	-2.09480006752	-2.02956755624
2	82384529	82387028	82385779	-2.07763791505	-2.09363696465	-2.02834582489
2	82387029	82389528	82388279	-2.0763320146	-2.09247087858	-2.02712966099
2	82389529	82392028	82390779	-2.07502524101	-2.09130228779	-2.02591946966
2	82392029	82394528	82393279	-2.07371813185	-2.09013163677	-2.02471564651
2	82394529	82397028	82395779	-2.07241115844	-2.08895929561	-2.02351853491
2	82397029	82399601	82398315	-2.07108590566	-2.08776863637	-2.02231132731
2	82399602	82402101	82400852	-2.06976094305	-2.08657620624	-2.02111100514
2	82402102	82404601	82403352	-2.06845629058	-2.08539995895	-2.01993549266
2	82404602	82407101	82405852	-2.06715282853	-2.08422258705	-2.01876736719
2	82407102	82409601	82408352	-2.06585080459	-2.08304419835	-2.01760680912
2	82409602	82412101	82410852	-2.06455039267	-2.08186483307	-2.01645392488
2	82412102	82414601	82413352	-2.06325166888	-2.08068443237	-2.01530873172
2	82414602	82417105	82415854	-2.06195359271	-2.07950190385	-2.0141702773
2	82417106	82419605	82418356	-2.0606571737	-2.07831800932	-2.01303942232
2	82419606	82422105	82420856	-2.05936335473	-2.07713344143	-2.01191696039
2	82422106	82424605	82423356	-2.05807098186	-2.07594697888	-2.01080185767
2	82424606	82427105	82425856	-2.05677995675	-2.07475837923	-2.00969399845
2	82427106	82429605	82428356	-2.05549024389	-2.07356749863	-2.00859329903
2	82429606	82432105	82430856	-2.05420188126	-2.07237427788	-2.00749974123
2	82432106	82434605	82433356	-2.05291521094	-2.07117897398	-2.00641360019
2	82434606	82437105	82435856	-2.0516306665	-2.06998195234	-2.00533522445
2	82437106	82439605	82438356	-2.05034863759	-2.06878354171	-2.00426491566
2	82439606	82442105	82440856	-2.04906950709	-2.06758407037	-2.00320296668
2	82442106	82444605	82443356	-2.04779388248	-2.0663841056	-2.0021498848
2	82444606	82447105	82445856	-2.04652246891	-2.06518432381	-2.00110626368
2	82447106	82449605	82448356	-2.04525597818	-2.06398541198	-2.00007269612
2	82449606	82452105	82450856	-2.04399510707	-2.06278802552	-1.99904977952
2	82452106	82454605	82453356	-2.04274053043	-2.06159277612	-1.99803811801
2	82454606	82457105	82455856	-2.0414929422	-2.06040027539	-1.99703835951
2	82457106	82459605	82458356	-2.04025307692	-2.05921116382	-1.99605120825
2	82459606	82462105	82460856	-2.03902162984	-2.05802603532	-1.9950773415
2	82462106	82464605	82463356	-2.03779934984	-2.05684553359	-1.99411749648
2	82464606	82467105	82465856	-2.03658701079	-2.05567033588	-1.99317242379
2	82467106	82469605	82468356	-2.0353853443	-2.05450110049	-1.99224279864
2	82469606	82472105	82470856	-2.03419496024	-2.0533383684	-1.99132916798
2	82472106	82474605	82473356	-2.03301647035	-2.0521826834	-1.99043208293
2	82474606	82477105	82475856	-2.03185040056	-2.05103449094	-1.98955202573
2	82477106	82479605	82478356	-2.0306970975	-2.04989406336	-1.98868929475
2	82479606	82482105	82480856	-2.02955666208	-2.04876145873	-1.98784391487
2	82482106	82484605	82483356	-2.02842915467	-2.04763669845	-1.98701587088
2	82484606	82487105	82485856	-2.02731468661	-2.04651986925	-1.98620518351
2	82487106	82489605	82488356	-2.02621362014	-2.04541133791	-1.98541209351
2	82489606	82492105	82490856	-2.02512634394	-2.04431152581	-1.98463684415
2	82492106	82494605	82493356	-2.02405317406	-2.0432207799	-1.98387961946
2	82494606	82497105	82495856	-2.02299445328	-2.04213949073	-1.98314062217
2	82497106	82499605	82498356	-2.02195059748	-2.04106813918	-1.98242011328
2	82499606	82502105	82500856	-2.02092208581	-2.04000727605	-1.98171841502
2	82502106	82504605	82503356	-2.01990937218	-2.03895743263	-1.98103582342
2	82504606	82507105	82505856	-2.01891286905	-2.03791909171	-1.98037260113
2	82507106	82509605	82508356	-2.01793297765	-2.03689272368	-1.97972900067
2	82509606	82512105	82510856	-2.01697000756	-2.03587871	-1.97910518262
2	82512106	82514605	82513356	-2.0160242112	-2.03487739059	-1.97850123577
2	82518122	82520621	82519372	-2.01381973087	-2.03252150217	-1.97712940861
2	82520622	82523134	82521878	-2.01293153408	-2.03156305744	-1.97659180289
2	82523135	82525634	82524385	-2.01206079631	-2.03061796028	-1.97607374275
2	82525635	82528134	82526885	-2.01121022936	-2.02968927665	-1.97557662444
2	82528135	82530634	82529385	-2.01037736979	-2.0287744652	-1.97509876501
2	82530635	82533134	82531885	-2.00956201031	-2.02787349162	-1.97463972518
2	82533135	82535634	82534385	-2.00876381945	-2.02698625913	-1.9741988995
2	82535635	82538134	82536885	-2.00798247982	-2.02611269678	-1.9737756942
2	82538135	82540634	82539385	-2.00721770999	-2.02525275557	-1.97336956781
2	82540635	82543134	82541885	-2.00646933051	-2.0244064893	-1.97298007452
2	82543135	82545634	82544385	-2.00573718378	-2.02357396751	-1.97260679632
2	82545635	82548134	82546885	-2.00502114243	-2.02275528179	-1.97224935924
2	82548135	82550634	82549385	-2.00432112205	-2.02195056191	-1.97190744127
2	82550635	82553134	82551885	-2.00363703781	-2.02115994169	-1.97158071758
2	82553135	82555634	82554385	-2.00296878115	-2.02038352343	-1.97126884943
2	82555635	82558134	82556885	-2.00231621364	-2.01962136876	-1.97097148121
2	82558135	82560634	82559385	-2.00167921131	-2.01887354641	-1.97068828694
2	82581030	82583529	82582280	-1.99655726774	-2.0127130401	-1.96870740518
2	82583530	82586029	82584780	-1.99607347474	-2.01211651732	-1.96855239414
2	82586030	82588529	82587280	-1.99560374816	-2.01153477247	-1.96840803661
2	82588530	82591029	82589780	-1.99514776011	-2.01096762908	-1.96827384716
2	82591030	82593529	82592280	-1.99470515272	-2.01041486616	-1.96814932433
2	82593530	82596029	82594780	-1.99427556043	-2.00987624969	-1.96803396389
2	82596030	82598529	82597280	-1.99385864107	-2.00935157091	-1.96792728231
2	82598530	82601029	82599780	-1.99345407307	-2.0088406414	-1.96782882119
2	82601030	82603529	82602280	-1.99306180233	-2.00834355422	-1.96773837997
2	82603530	82606029	82604780	-1.99268182263	-2.00786044535	-1.96765581204
2	82606030	82608529	82607280	-1.99231409923	-2.00739141141	-1.96758095614
2	82608530	82611029	82609780	-1.99195857861	-2.00693651773	-1.96751365214
2	82611030	82613529	82612280	-1.99161524603	-2.00649586476	-1.96745378443
2	82613530	82616037	82614784	-1.99128358981	-2.006068914	-1.96740117169
2	82616038	82618537	82617288	-1.99096423472	-2.00565658303	-1.96735585369
2	82618538	82621037	82619788	-1.99065775527	-2.00525972066	-1.96731785549
2	82621038	82623537	82622288	-1.99036361113	-2.00487775242	-1.96728697109
2	82623538	82626037	82624788	-1.99008171033	-2.00451069357	-1.96726301038
2	82626038	82628537	82627288	-1.98981193518	-2.00415852198	-1.9672457701
2	82628538	82631037	82629788	-1.98955410624	-2.00382114505	-1.96723499403
2	82631038	82633537	82632288	-1.98930796265	-2.00349837213	-1.96723036267
2	82633538	82636037	82634788	-1.98907315982	-2.0031899413	-1.96723145808
2	82636038	82638537	82637288	-1.98884924152	-2.00289550441	-1.96723771009
2	82638538	82641037	82639788	-1.98863572853	-2.00261468846	-1.96724852192
2	82641038	82643537	82642288	-1.98843213916	-2.00234709509	-1.96726330788
2	82643538	82646037	82644788	-1.98823802623	-2.0020923364	-1.96728153744
2	82646038	82648537	82647288	-1.98805295774	-2.00185002024	-1.96730272434
2	82648538	82651037	82649788	-1.98787654351	-2.00161979154	-1.96732643236
2	82651038	82653537	82652288	-1.98770842486	-2.001401321	-1.96735226372
2	82653538	82656037	82654788	-1.98754828623	-2.00119432252	-1.96737986492
2	82656038	82658537	82657288	-1.98739580194	-2.00099849759	-1.96740887375
2	82658538	82661037	82659788	-1.98725064313	-2.00081352806	-1.96743893883
2	82661038	82663537	82662288	-1.98711258689	-2.00063919505	-1.96746982433
2	82663538	82666037	82664788	-1.98698146487	-2.00047534032	-1.96750135156
2	82666038	82668537	82667288	-1.98685709234	-2.00032178504	-1.96753333584
2	82668538	82671037	82669788	-1.98673926948	-2.00017833403	-1.9675655815
2	82671038	82673537	82672288	-1.98662780355	-2.00004480732	-1.96759789704
2	82673538	82676037	82674788	-1.98652250757	-1.99992104033	-1.96763009115
2	82676038	82678586	82677312	-1.98642222029	-1.99980575818	-1.9676622405
2	82678587	82681086	82679837	-1.9863276802	-1.99969988814	-1.96769380927
2	82681087	82683586	82682337	-1.98623956239	-1.99960416418	-1.96772429463
2	82683587	82686086	82684837	-1.98615673948	-1.99951733063	-1.9677538692
2	82686087	82688586	82687337	-1.98607905622	-1.99943923908	-1.96778239251
2	82688587	82691086	82689837	-1.98600639666	-1.99936978248	-1.96780975966
2	82691087	82693586	82692337	-1.98593863851	-1.99930885083	-1.96783584681
2	82693587	82696086	82694837	-1.98587557522	-1.99925624979	-1.96786044128
2	82696087	82698586	82697337	-1.98581695063	-1.9992117343	-1.96788328089
2	82698587	82701086	82699837	-1.98576247962	-1.99917502751	-1.96790408058
2	82701087	82703586	82702337	-1.9857118345	-1.99914580277	-1.96792253082
2	82703587	82706086	82704837	-1.9856646715	-1.99912371414	-1.96793831225
2	82706087	82708586	82707337	-1.98562062828	-1.99910840062	-1.96795108261
2	82708587	82711086	82709837	-1.98557929684	-1.99909945224	-1.96796046066
2	82711087	82713586	82712337	-1.98554024531	-1.99909642185	-1.96796606615
2	82713587	82716141	82714864	-1.98550259662	-1.99909885555	-1.96796747232
2	82716142	82718641	82717392	-1.98546623292	-1.99910625363	-1.96796413004
2	82718642	82721141	82719892	-1.98543106045	-1.99911793206	-1.96795572969
2	82724124	82726623	82725374	-1.98535463835	-1.9991566085	-1.96791776805
2	82726624	82729147	82727886	-1.98531907603	-1.99917944715	-1.96789061448
2	82729148	82731647	82730398	-1.98528243915	-1.99920475257	-1.96785665388
2	82731648	82734370	82733009	-1.98524257528	-1.99923301785	-1.9678135399
2	82734371	82736870	82735621	-1.98520021474	-1.9992626232	-1.96776182383
2	82736871	82739370	82738121	-1.98515667691	-1.99929152313	-1.96770366158
2	82739371	82741870	82740621	-1.98510954407	-1.99932029757	-1.96763640343
2	82741871	82744370	82743121	-1.98505815547	-1.99934828264	-1.9675594288
2	82744371	82746870	82745621	-1.98500187088	-1.99937483734	-1.96747213324
2	82746871	82749370	82748121	-1.98494007034	-1.9993993338	-1.96737393643
2	82749371	82751870	82750621	-1.98487207035	-1.99942107279	-1.96726420149
2	82751871	82754370	82753121	-1.98479715629	-1.99943930474	-1.96714228496
2	82754371	82756870	82755621	-1.98471466756	-1.99945332115	-1.96700761427
2	82756871	82759370	82758121	-1.98462400428	-1.99946247666	-1.96685967526
2	82779420	82781919	82780670	-1.98336243137	-1.9992475438	-1.96486046333
2	82781920	82784419	82783170	-1.98316706398	-1.99918416444	-1.96455956066
2	82784420	82786919	82785670	-1.98296023652	-1.99911252831	-1.96424249884
2	82786920	82789419	82788170	-1.9827420182	-1.99903273484	-1.96390933123
2	82789420	82791919	82790670	-1.98251262142	-1.99894504839	-1.96356024312
2	82791920	82794419	82793170	-1.98227226141	-1.998849729	-1.96319543021
2	82794420	82796919	82795670	-1.98202111136	-1.99874699174	-1.96281504346
2	82796920	82799419	82798170	-1.98175928227	-1.99863698561	-1.96241917432
2	82799420	82801919	82800670	-1.98148680539	-1.99851977818	-1.96200783521
2	82801920	82804419	82803170	-1.98120366924	-1.99839538181	-1.96158101351
2	82804420	82806919	82805670	-1.98090989093	-1.99826383199	-1.96113873389
2	82806920	82809419	82808170	-1.9806054986	-1.99812515674	-1.96068106064
2	82809420	82811919	82810670	-1.9802905596	-1.99797941421	-1.9602081103
2	82811920	82814419	82813170	-1.9799651824	-1.9978266902	-1.95972006371
2	82814420	82816919	82815670	-1.97962946196	-1.99766705018	-1.95921709733
2	82816920	82819419	82818170	-1.97928346685	-1.99750052957	-1.95869936233
2	82819420	82821919	82820670	-1.97892736448	-1.99732726113	-1.95816710325
2	82821920	82824419	82823170	-1.97856143576	-1.99714748383	-1.95762068497
2	82824420	82826919	82825670	-1.97818600438	-1.99696147457	-1.95706051806
2	82826920	82829419	82828170	-1.97780137851	-1.99676948609	-1.95648700388
2	82829420	82831919	82830670	-1.97740780472	-1.99657170323	-1.95590048284
2	82831920	82834627	82833274	-1.97698848972	-1.99635961671	-1.95527595967
2	82834628	82837127	82835878	-1.97655964383	-1.99614128848	-1.95463767653
2	82837128	82839627	82838378	-1.97613888454	-1.99592566239	-1.95401195838
2	82843201	82845700	82844451	-1.97507908592	-1.99537599357	-1.95243905558
2	82845701	82848200	82846951	-1.97462696718	-1.99513849951	-1.95176973859
2	82848201	82850700	82849451	-1.97416551284	-1.99489422635	-1.95108776712
2	82850701	82853200	82851951	-1.97369471215	-1.99464307795	-1.95039322656
2	82853201	82855700	82854451	-1.97321451042	-1.99438493382	-1.94968612695
2	82855701	82858200	82856951	-1.97272477786	-1.99411959745	-1.94896640269
2	82858201	82860700	82859451	-1.97222536483	-1.99384684946	-1.94823397359
2	82860701	82863200	82861951	-1.97171610537	-1.99356646546	-1.94748873146
2	82863201	82865700	82864451	-1.97119680354	-1.99327818947	-1.94673053836
2	82865701	82868200	82866951	-1.97066722368	-1.99298171882	-1.94595922373
2	82868201	82870759	82869480	-1.97012070182	-1.99267305704	-1.9451653392
2	82870760	82873259	82872010	-1.96956272561	-1.9923550081	-1.94435714828
2	82873260	82875759	82874510	-1.96900006619	-1.99203128201	-1.94354462089
2	82875760	82878259	82877010	-1.96842588648	-1.99169777438	-1.9427180718
2	82878260	82880759	82879510	-1.96783982093	-1.99135399588	-1.9418772681
2	82880760	82883259	82882010	-1.96724150491	-1.99099943048	-1.94102201376
2	82883260	82885797	82884529	-1.96662586778	-1.99063069958	-1.94014546189
2	82885798	82888297	82887048	-1.96599701089	-1.99024987117	-1.93925386986
2	82888298	82890797	82889548	-1.96535947963	-1.98985942633	-1.93835399115
2	82890798	82893297	82892048	-1.96470844626	-1.98945626194	-1.9374391859
2	82893298	82895797	82894548	-1.96404384449	-1.98904018404	-1.93650953358
2	82895798	82898297	82897048	-1.96336564529	-1.98861104033	-1.9355651471
2	82898298	82900797	82899548	-1.96267380657	-1.98816865607	-1.93460613508
2	82900798	82903298	82902048	-1.96196828217	-1.98771284314	-1.93363261194
2	82903299	82905798	82904549	-1.96124866108	-1.98724313987	-1.93264422748
2	82905799	82908298	82907049	-1.96051542111	-1.98675969362	-1.93164181766
2	82908299	82910798	82909549	-1.95976825621	-1.98626220648	-1.93062507706
2	82910799	82913298	82912049	-1.95900715206	-1.98575058059	-1.92959408402
2	82913299	82915798	82914549	-1.958232115	-1.98522473506	-1.92854893797
2	82915799	82918298	82917049	-1.95744324714	-1.98468468392	-1.92748983304
2	82918299	82920798	82919549	-1.95664070907	-1.98413050514	-1.92641701731
2	82920799	82923371	82922085	-1.95581273368	-1.98355391137	-1.92531491929
2	82923372	82925871	82924622	-1.95497053935	-1.98296255036	-1.92419863144
2	82925872	82928371	82927122	-1.95412723234	-1.98236571347	-1.92308543185
2	82928372	82930871	82929622	-1.95327082417	-1.98175498841	-1.92195942128
2	82930872	82933378	82932125	-1.95240049545	-1.98112974352	-1.9208195668
2	82933379	82935878	82934629	-1.95151710784	-1.98049052858	-1.91966706591
2	82935879	82938501	82937190	-1.95060071607	-1.97982272099	-1.91847607814
2	82938502	82941073	82939788	-1.94965796638	-1.97913085084	-1.91725554615
2	82941074	82943573	82942324	-1.94872515381	-1.97844155767	-1.9160524585
2	82943574	82946126	82944850	-1.94778379827	-1.97774131007	-1.91484286154
2	82946127	82948637	82947382	-1.946828016	-1.97702566515	-1.91361926272
2	82948638	82951137	82949888	-1.94587015387	-1.9763038907	-1.9123974467
2	82951138	82953637	82952388	-1.94490292916	-1.97557055153	-1.91116807566
2	82953638	82956137	82954888	-1.94392424504	-1.97482402904	-1.90992852109
2	82956138	82958637	82957388	-1.94293424257	-1.97406437165	-1.90867903208
2	82958638	82961137	82959888	-1.94193299218	-1.97329156896	-1.90741977908
2	82961138	82963702	82962420	-1.94090746473	-1.97249539569	-1.90613456386
2	82963703	82966202	82964953	-1.93986991292	-1.97168517686	-1.90483895135
2	82966203	82968702	82967453	-1.93883432983	-1.97087182728	-1.90355045635
2	82968703	82971202	82969953	-1.93778706421	-1.97004461176	-1.90225214067
2	82971203	82973702	82972453	-1.93672784401	-1.96920320768	-1.900943813
2	82973703	82976202	82974953	-1.93565640042	-1.96834732098	-1.89962527018
2	82976203	82978702	82977453	-1.93457241607	-1.9674766059	-1.89829626818
2	82978703	82981202	82979953	-1.93347547969	-1.96659061132	-1.8969564863
2	82981203	82983702	82982453	-1.93236516097	-1.9656888668	-1.89560559148
2	82983703	82986202	82984953	-1.93124103751	-1.96477091421	-1.89424325591
2	82986203	82988702	82987453	-1.93010271883	-1.96383635117	-1.89286916177
2	82988703	82991202	82989953	-1.92894979141	-1.96288475475	-1.89148296499
2	82991203	82993702	82992453	-1.92778179306	-1.96191564934	-1.89008427422
2	82993703	82996202	82994953	-1.92659819135	-1.96092848537	-1.88867263268
2	82996203	82998702	82997453	-1.92539843588	-1.95992268578	-1.88724757796
2	82998703	83001202	82999953	-1.92418200487	-1.95889769907	-1.88580867947
2	83001203	83003702	83002453	-1.92294841507	-1.9578530204	-1.88435553316
2	83003703	83006202	83004953	-1.92169717542	-1.95678813788	-1.88288772811
2	83006203	83008702	83007453	-1.92042779988	-1.95570254053	-1.88140486276
2	83008703	83011202	83009953	-1.91913980185	-1.95459572065	-1.87990652779
2	83011203	83013702	83012453	-1.91783272327	-1.95346720107	-1.87839233669
2	83013703	83016202	83014953	-1.91650611398	-1.95231650361	-1.876861916
2	83016203	83018702	83017453	-1.91515961475	-1.95114324064	-1.87531497812
2	83018703	83021202	83019953	-1.91379314031	-1.94994730017	-1.87375150393
2	83021203	83023702	83022453	-1.91240670833	-1.94872866481	-1.87217158359
2	83023703	83026202	83024953	-1.91100041787	-1.94748740203	-1.87057537896
2	83026203	83028702	83027453	-1.90957442149	-1.9462236269	-1.86896311005
2	83028703	83031202	83029953	-1.90812885587	-1.94493742843	-1.86733499101
2	83031203	83033702	83032453	-1.90666384155	-1.94362888017	-1.86569121937
2	83033703	83036202	83034953	-1.90517953046	-1.94229809675	-1.86403201285
2	83036203	83038702	83037453	-1.90367611191	-1.94094524835	-1.86235760421
2	83038703	83041202	83039953	-1.90215367416	-1.93957040892	-1.86066811238
2	83041203	83043702	83042453	-1.90061223253	-1.93817357298	-1.85896358679
2	83043703	83046237	83044970	-1.89904112837	-1.93674501447	-1.85723233069
2	83046238	83048749	83047494	-1.89744637626	-1.93529011273	-1.8554810871
2	83048750	83051249	83050000	-1.89584397201	-1.93382347582	-1.85372740011
2	83051250	83053749	83052500	-1.89422659361	-1.93233846537	-1.85196316697
2	83053750	83056249	83055000	-1.89259044307	-1.93083160269	-1.85018422325
2	83056250	83058815	83057533	-1.8909134795	-1.92928247133	-1.84836674257
2	83058816	83061343	83060080	-1.88920758756	-1.92770188989	-1.84652379627
2	83061344	83063847	83062596	-1.88750292853	-1.9261178292	-1.84468793343
2	83063848	83066347	83065098	-1.88578839655	-1.92452008123	-1.84284705244
2	83066348	83068847	83067598	-1.88405608438	-1.9229013445	-1.8409925844
2	83068848	83071347	83070098	-1.88230476068	-1.92126049505	-1.83912318262
2	83071348	83073847	83072598	-1.88053448704	-1.91959760388	-1.83723890081
2	83073848	83076347	83075098	-1.87874533324	-1.9179127627	-1.83533979006
2	83076348	83078847	83077598	-1.87693739782	-1.91620609659	-1.83342592693
2	83078848	83081347	83080098	-1.87511075873	-1.91447770501	-1.83149737285
2	83081348	83083847	83082598	-1.87326546795	-1.91272765731	-1.82955416884
2	83083848	83086347	83085098	-1.87140149863	-1.91095593343	-1.82759629019
2	83086348	83088847	83087598	-1.86951878625	-1.90916246002	-1.82562369277
2	83095910	83098409	83097160	-1.86214386447	-1.90210087841	-1.81794251314
2	83098410	83100909	83099660	-1.86016987956	-1.90020144456	-1.81589835405
2	83100910	83103409	83102160	-1.85817675675	-1.89827979566	-1.81383918591
2	83103410	83105909	83104660	-1.85616441509	-1.89633586347	-1.81176491324
2	83105910	83108409	83107160	-1.85413296126	-1.89436978862	-1.80967560995
2	83108410	83110909	83109660	-1.85208253187	-1.89238173631	-1.80757139258
2	83110910	83113409	83112160	-1.85001322101	-1.89037182093	-1.80545234616
2	83113410	83115909	83114660	-1.84792507101	-1.8883400935	-1.80331851699
2	83115910	83118409	83117160	-1.84581810046	-1.88628655929	-1.80116995041
2	83118410	83120909	83119660	-1.84369234694	-1.88421123085	-1.79900672404
2	83120910	83123409	83122160	-1.84154791586	-1.88211419331	-1.796828973
2	83123410	83125909	83124660	-1.83938495312	-1.87999558159	-1.79463685362
2	83125910	83128409	83127160	-1.83720364228	-1.87785557423	-1.79243054502
2	83128410	83130909	83129660	-1.83500417328	-1.87569434404	-1.79021024652
2	83130910	83133409	83132160	-1.83278673108	-1.87351205576	-1.78797615508
2	83133410	83135909	83134660	-1.83055146048	-1.87130883117	-1.78572842494
2	83135910	83138409	83137160	-1.82829850525	-1.86908478987	-1.78346720747
2	83138410	83140909	83139660	-1.82602798103	-1.86684004256	-1.78119260872
2	83140910	83143409	83142160	-1.82373987755	-1.86457465688	-1.77890452547
2	83143410	83145909	83144660	-1.82143430002	-1.86228882314	-1.77660296089
2	83145910	83148732	83147321	-1.81896113274	-1.85983348661	-1.77413834979
2	83148733	83151232	83149983	-1.81646741607	-1.85735439593	-1.77165752425
2	83151233	83153732	83152483	-1.8141079403	-1.85500580935	-1.76931400244
2	83153733	83156232	83154983	-1.81173196513	-1.85263804142	-1.76695760906
2	83156233	83158732	83157483	-1.8093399234	-1.8502515894	-1.76458869199
2	83158733	83161232	83159983	-1.80693218872	-1.84784688674	-1.76220754644
2	83181233	83183754	83182494	-1.78460664569	-1.82544250347	-1.7402659329
2	83183755	83186314	83185035	-1.78202099495	-1.82283697914	-1.73773866158
2	83186315	83188814	83187565	-1.77943470891	-1.82022888457	-1.73521331033
2	83188815	83191314	83190065	-1.7768678968	-1.81763860031	-1.73270939642
2	83191315	83193814	83192565	-1.77429035887	-1.81503574106	-1.73019735888
2	83193815	83196314	83195065	-1.77170260969	-1.81242089082	-1.72767763631
2	83196315	83198814	83197565	-1.76910523948	-1.80979471302	-1.72515073126
2	83198815	83201342	83200079	-1.76648423093	-1.80714309027	-1.72260294392
2	83201343	83203842	83202593	-1.76385466342	-1.80448132471	-1.72004887712
2	83203843	83206342	83205093	-1.76123174415	-1.80182488073	-1.71750321168
2	83206343	83208842	83207593	-1.75860135915	-1.79915954376	-1.7149521484
2	83208843	83211342	83210093	-1.75596401686	-1.79648589181	-1.7123960983
2	83211343	83213842	83212593	-1.75332019026	-1.79380446544	-1.70983543675
2	83213843	83216342	83215093	-1.75067024612	-1.79111567927	-1.70727044833
2	83216343	83218842	83217593	-1.74801445722	-1.78841983814	-1.70470133888
2	83218843	83221342	83220093	-1.74535310764	-1.7857172423	-1.70212834603
2	83221343	83223842	83222593	-1.74268649212	-1.783008194	-1.69955172659
2	83223843	83226342	83225093	-1.74001495428	-1.78029304519	-1.69697178177
2	83226343	83228842	83227593	-1.73733873143	-1.77757203249	-1.6943887156
2	83228843	83231342	83230093	-1.73465793985	-1.77484526052	-1.69180262791
2	83231343	83233842	83232593	-1.73197264774	-1.77211277773	-1.68921358059
2	83233843	83236342	83235093	-1.72928297057	-1.76937468411	-1.68662167289
2	83236343	83238842	83237593	-1.72658922443	-1.76663129267	-1.68402718506
2	83238843	83241361	83240102	-1.7238820721	-1.7638730755	-1.68142111023
2	83241362	83244078	83242720	-1.72105369017	-1.76099007813	-1.67869972348
2	83244079	83246642	83245361	-1.71819695222	-1.75807686272	-1.67595245857
2	83246643	83249142	83247893	-1.71545493209	-1.75527939523	-1.67331679576
2	83249143	83251642	83250393	-1.71274466707	-1.75251314838	-1.67071283036
2	83251643	83254142	83252893	-1.7100317194	-1.74974301182	-1.66810739677
2	83254143	83256642	83255393	-1.70731627187	-1.74696918442	-1.6655006203
2	83256643	83259142	83257893	-1.70459843749	-1.7441917803	-1.66289257432
2	83259143	83261642	83260393	-1.70187828237	-1.74141086065	-1.66028329237
2	83261643	83264142	83262893	-1.69915585003	-1.73862645154	-1.65767279738
2	83264143	83266642	83265393	-1.69643107759	-1.7358384599	-1.6550610195
2	83266643	83269142	83267893	-1.69370386623	-1.73304674595	-1.65244786842
2	83269143	83271642	83270393	-1.6909740558	-1.73025110673	-1.64983319274
2	83271643	83274142	83272893	-1.68824148098	-1.72745134706	-1.64721681504
2	83274143	83276642	83275393	-1.68550610791	-1.72464741392	-1.64459867539
2	83276643	83279142	83277893	-1.682768018	-1.72183939285	-1.64197881154
2	83279143	83281642	83280393	-1.68002734316	-1.7190274338	-1.6393573052
2	83281643	83284142	83282893	-1.67728424023	-1.71621171388	-1.63673426232
2	83284143	83286642	83285393	-1.67453890871	-1.71339245282	-1.63410983673
2	83286643	83289142	83287893	-1.67179151248	-1.7105698138	-1.63148417105
2	83289143	83291642	83290393	-1.66904220241	-1.70774393524	-1.6288574096
2	83291643	83294142	83292893	-1.66629109816	-1.70491490545	-1.6262296843
2	83294143	83296646	83295395	-1.66353609516	-1.70208050865	-1.62359901783
2	83296647	83299146	83297897	-1.6607794483	-1.69924299701	-1.6209676164
2	83299147	83301646	83300397	-1.65802336027	-1.69640456427	-1.61833764249
2	83301647	83304146	83302897	-1.65526559751	-1.69356283366	-1.61570702445
2	83304147	83306646	83305397	-1.65250613887	-1.69071769433	-1.61307581263
2	83306647	83309146	83307897	-1.6497449714	-1.68786904314	-1.61044406566
2	83309147	83311646	83310397	-1.64698213517	-1.6850168429	-1.60781188335
2	83311647	83314146	83312897	-1.64421772204	-1.68216111283	-1.60517941448
2	83314147	83316646	83315397	-1.64145186434	-1.67930191645	-1.60254684833
2	83319597	83322096	83320847	-1.63541805763	-1.67305727447	-1.59680857842
2	83322097	83324596	83323347	-1.63264865925	-1.67018762627	-1.59417715522
2	83324597	83327096	83325847	-1.62987841011	-1.66731479936	-1.59154648023
2	83327097	83329596	83328347	-1.62710748408	-1.66443891203	-1.58891676422
2	83329597	83332096	83330847	-1.62433613615	-1.66156015632	-1.58628830997
2	83332097	83334596	83333347	-1.62156462188	-1.6586787106	-1.58366143872
2	83334597	83337096	83335847	-1.61879328147	-1.65579482836	-1.58103656965
2	83337097	83339596	83338347	-1.61602253312	-1.65290883986	-1.57841420293
2	83339597	83342337	83340967	-1.61311983924	-1.64988237892	-1.5756691565
2	83342338	83344837	83343588	-1.61021763469	-1.64685320909	-1.57292692217
2	83344838	83347337	83346088	-1.60745144572	-1.64396295376	-1.57031542691
2	83355513	83358012	83356763	-1.59566604924	-1.631616266	-1.55921163586
2	83358013	83360512	83359263	-1.59291256297	-1.6287242452	-1.5566221403
2	83360513	83363012	83361763	-1.59016173531	-1.62583237872	-1.55403669126
2	83363013	83365512	83364263	-1.58741375187	-1.62294099795	-1.55145529886
2	83365513	83368012	83366763	-1.58466879765	-1.62005043796	-1.5488779662
2	83368013	83370597	83369305	-1.58188106828	-1.61711257575	-1.54626150773
2	83370598	83373097	83371848	-1.57909582461	-1.61417524857	-1.54364819513
2	83373098	83375597	83374348	-1.57636135883	-1.61128963797	-1.54108308012
2	83375598	83378097	83376848	-1.57363065168	-1.60840637096	-1.53852180455
2	83378098	83380597	83379348	-1.57090376313	-1.60552570382	-1.53596419169
2	83380598	83383097	83381848	-1.56818074683	-1.60264787969	-1.53341006681
2	83383098	83385597	83384348	-1.5654616522	-1.59977311739	-1.53085928334
2	83385598	83388097	83386848	-1.56274651953	-1.59690160222	-1.52831172062
2	83388098	83390597	83389348	-1.56003533258	-1.59403345329	-1.52576721509
2	83390598	83393097	83391848	-1.55732802149	-1.59116873882	-1.52322554748
2	83393098	83395597	83394348	-1.55462448619	-1.58830748244	-1.52068648472
2	83395598	83398097	83396848	-1.55192459979	-1.58544966651	-1.51814978222
2	83398098	83400597	83399348	-1.54922814282	-1.58259516652	-1.51561512122
2	83400598	83403097	83401848	-1.54653480467	-1.57974375787	-1.51308210267
2	83403098	83405597	83404348	-1.54384426233	-1.57689519724	-1.5105503274
2	83405598	83408097	83406848	-1.54115618944	-1.57404922502	-1.50801941538
2	83408098	83410597	83409348	-1.53847027899	-1.57120560289	-1.50548900699
2	83410598	83413097	83411848	-1.53578616866	-1.56836402	-1.50295870628
2	83413098	83415597	83414348	-1.53310344747	-1.56552410253	-1.50042808742
2	83415598	83418097	83416848	-1.53042168683	-1.56268545591	-1.4978967116
2	83418098	83420597	83419348	-1.52774044861	-1.55984767546	-1.49536413198
2	83420598	83423097	83421848	-1.52505927615	-1.55701032741	-1.4928298969
2	83423098	83425597	83424348	-1.52237767273	-1.55417291971	-1.49029353162
2	83425598	83428097	83426848	-1.51969513477	-1.55133494835	-1.48775455971
2	83428098	83430597	83429348	-1.5170111978	-1.54849597093	-1.4852125301
2	83430598	83433097	83431848	-1.51432539676	-1.54565558558	-1.48266696098
2	83433098	83435597	83434348	-1.51163727722	-1.5428134014	-1.4801173827
2	83435598	83438097	83436848	-1.50894645678	-1.5399690941	-1.47756339988
2	83438098	83440597	83439348	-1.50625259766	-1.53712237704	-1.47500466849
2	83440598	83443097	83441848	-1.50355533749	-1.53427292967	-1.47244082937
2	83443098	83445597	83444348	-1.50085430373	-1.53142042194	-1.46987151328
2	83445598	83448097	83446848	-1.49814916525	-1.52856455959	-1.46729639585
2	83448098	83450597	83449348	-1.49543954282	-1.52570497918	-1.46471512515
2	83450598	83453097	83451848	-1.49272498367	-1.52284122967	-1.46212728819
2	83453098	83455597	83454348	-1.49000504757	-1.51997285857	-1.45953249375
2	83455598	83458184	83456891	-1.48723247843	-1.51705008429	-1.4568856282
2	83458185	83460684	83459435	-1.48445261278	-1.51412075425	-1.45422993504
2	83460685	83463184	83461935	-1.48171451184	-1.51123655092	-1.45161235128
2	83463185	83465684	83464435	-1.47896987513	-1.5083465779	-1.44898676761
2	83465685	83468184	83466935	-1.47621840778	-1.50545053613	-1.44635291215
2	83468185	83470684	83469435	-1.47345980527	-1.50254810223	-1.44371051674
2	83470685	83473184	83471935	-1.47069374352	-1.49963892185	-1.44105930716
2	83473185	83475684	83474435	-1.46791984483	-1.49672258273	-1.43839896172
2	83475685	83478184	83476935	-1.46513771989	-1.49379865322	-1.43572915516
2	83478185	83480684	83479435	-1.46234704821	-1.49086676954	-1.43304963199
2	83480685	83483184	83481935	-1.45954753233	-1.48792658916	-1.43036016251
2	83483185	83485684	83484435	-1.45673885866	-1.4849777471	-1.42766050698
2	83491749	83494248	83492999	-1.44704387867	-1.47480594107	-1.41833199818
2	83497395	83499942	83498669	-1.44055816593	-1.46800730633	-1.41208349645
2	83499943	83502442	83501193	-1.43765255934	-1.46496308977	-1.40928223324
2	83502443	83504942	83503693	-1.43476284928	-1.46193649892	-1.40649516094
2	83504943	83507442	83506193	-1.43186119825	-1.45889838422	-1.40369546156
2	83507443	83509942	83508693	-1.42894727551	-1.45584840617	-1.40088284226
2	83509943	83512442	83511193	-1.42602065341	-1.45278610857	-1.39805693076
2	83512443	83514942	83513693	-1.4230808152	-1.44971092918	-1.39521727854
2	83514943	83517442	83516193	-1.42012724791	-1.44662230345	-1.39236344655
2	83517443	83520039	83518741	-1.41710236721	-1.44346000224	-1.38943983783
2	83520040	83522539	83521290	-1.41406116663	-1.44028150209	-1.38649965221
2	83522540	83525039	83523790	-1.41106344884	-1.43714924084	-1.383600798
2	83525040	83527539	83526290	-1.40805057471	-1.43400188997	-1.38068665209
2	83527540	83530039	83528790	-1.40502220631	-1.43083906224	-1.37775694864
2	83530040	83532539	83531290	-1.40197808767	-1.42766043979	-1.37481151389
2	83532540	83535039	83533790	-1.39891796692	-1.42446570684	-1.3718501763
2	83535040	83537539	83536290	-1.39584155141	-1.42125449379	-1.36887273332
2	83537540	83540039	83538790	-1.3927484609	-1.41802633133	-1.36587890661
2	83540040	83542539	83541290	-1.389638315	-1.41478075052	-1.36286841697
2	83542540	83545039	83543790	-1.38651107835	-1.41151766607	-1.35984128769
2	83545040	83547539	83546290	-1.38336701267	-1.40823731786	-1.35679780728
2	83547540	83550039	83548790	-1.38020645829	-1.40494004254	-1.35373832115
2	83550040	83552539	83551290	-1.37702973304	-1.40162615647	-1.35066314631
2	83552540	83555039	83553790	-1.37383721424	-1.398296048	-1.34757264128
2	83555040	83557539	83556290	-1.37062933851	-1.39495019261	-1.34446719283
2	83557540	83560039	83558790	-1.3674065779	-1.39158910144	-1.34134721874
2	83580054	83582553	83581304	-1.3377874292	-1.36071386133	-1.31266311541
2	83582554	83585053	83583804	-1.33443884172	-1.35722507704	-1.30941905113
2	83585054	83587553	83586304	-1.33107911891	-1.35372502261	-1.30616403369
2	83587554	83590053	83588804	-1.32770832098	-1.35021373861	-1.30289816078
2	83590054	83592553	83591304	-1.32432651554	-1.34669127764	-1.29962153124
2	83592554	83595053	83593804	-1.32093383519	-1.34315778417	-1.29633427924
2	83595054	83597553	83596304	-1.31753043404	-1.33961343372	-1.29303654441
2	83597554	83600053	83598804	-1.31411640891	-1.33605833717	-1.28972841546
2	83600054	83602553	83601304	-1.31069182211	-1.33249255427	-1.2864099641
2	83602554	83605053	83603804	-1.30725673116	-1.3289161367	-1.28308125928
2	83605054	83607553	83606304	-1.30381116252	-1.32532908506	-1.27974236388
2	83607554	83610053	83608804	-1.30035512014	-1.3217313508	-1.27639334634
2	83610054	83612553	83611304	-1.29688858477	-1.31812284365	-1.27303427041
2	83612554	83615060	83613807	-1.29340732115	-1.31449908298	-1.26966111726
2	83615061	83617560	83616311	-1.28991398044	-1.31086276866	-1.26627652947
2	83617561	83620060	83618811	-1.28641542493	-1.30722098942	-1.26288722311
2	83620061	83622560	83621311	-1.28290600885	-1.30356781846	-1.25948779195
2	83622561	83625060	83623811	-1.27938574671	-1.29990320912	-1.25607832855
2	83625061	83627560	83626311	-1.27585466193	-1.29622710919	-1.25265895016
2	83627561	83630060	83628811	-1.27231278847	-1.29253946468	-1.24922979739
2	83630061	83632560	83631311	-1.26876023232	-1.28884029667	-1.24579108062
2	83632561	83635060	83633811	-1.26519689469	-1.28512945413	-1.24234277588
2	83635061	83637560	83636311	-1.26162257361	-1.28140667714	-1.23888476591
2	83637561	83640060	83638811	-1.25803708316	-1.27767171466	-1.23541695836
2	83640061	83642560	83641311	-1.25444030813	-1.27392438174	-1.23193933852
2	83642561	83645060	83643811	-1.25083215498	-1.27016449953	-1.22845193135
2	83645061	83647560	83646311	-1.24721248965	-1.26639183309	-1.22495474393
2	83647561	83650060	83648811	-1.24358118212	-1.26260614716	-1.22144779366
2	83650061	83652560	83651311	-1.23993811076	-1.25880722005	-1.21793109775
2	83652561	83655060	83653811	-1.23628323287	-1.25499493474	-1.21440472135
2	83655061	83657560	83656311	-1.23261655282	-1.25116924038	-1.21086876003
2	83657561	83660060	83658811	-1.22893814831	-1.24733019268	-1.20732335354
2	83680061	83682560	83681311	-1.19530892004	-1.2121848785	-1.17499514311
2	83682561	83685060	83683811	-1.19151521829	-1.20821596339	-1.17135678018
2	83685061	83687560	83686311	-1.1877106008	-1.20423502419	-1.1677094507
2	83687561	83690060	83688811	-1.18389518618	-1.20024226156	-1.16405320051
2	83690061	83692573	83691317	-1.18005984934	-1.19622820198	-1.16037922231
2	83692574	83695073	83693824	-1.1762121997	-1.19220087025	-1.15669475814
2	83695074	83697573	83696324	-1.17236451098	-1.1881731812	-1.15301150079
2	83697574	83700073	83698824	-1.16850599657	-1.1841339156	-1.1493190533
2	83700074	83702573	83701324	-1.16463657272	-1.18008304643	-1.14561727777
2	83702574	83705073	83703824	-1.16075618114	-1.17602057535	-1.14190605715
2	83705074	83707573	83706324	-1.15686469487	-1.17194644503	-1.13818518866
2	83707574	83710073	83708824	-1.15296187984	-1.16786049464	-1.13445435498
2	83710074	83712573	83711324	-1.14904744967	-1.1637625149	-1.13071317859
2	83712574	83715073	83713824	-1.1451211474	-1.15965232959	-1.12696130453
2	83715074	83717597	83716336	-1.14116376069	-1.15550992681	-1.12318026049
2	83717598	83720097	83718848	-1.13719386422	-1.15135484778	-1.11938768203
2	83720098	83722597	83721348	-1.13323034737	-1.14720695364	-1.11560150124
2	83722598	83725097	83723848	-1.12925412883	-1.14304635695	-1.11180338923
2	83725098	83727597	83726348	-1.12526509103	-1.13887301196	-1.10799314412
2	83727598	83730097	83728848	-1.12126305588	-1.13468680978	-1.10417050686
2	83730098	83732597	83731348	-1.11724776843	-1.13048755326	-1.10033515312
2	83732598	83735097	83733848	-1.11321887163	-1.12627491571	-1.09648667891
2	83735098	83737597	83736348	-1.10917600157	-1.12204854082	-1.0926246955
2	83737598	83740097	83738848	-1.10511877332	-1.1178080437	-1.08874879987
2	83740098	83742597	83741348	-1.10104679706	-1.11355302075	-1.08485859648
2	83742598	83745097	83743848	-1.09695971413	-1.10928309398	-1.08095372437
2	83745098	83747652	83746375	-1.09281281306	-1.10495155461	-1.07699145178
2	83747653	83750155	83748904	-1.08864657078	-1.10060067315	-1.07301045297
2	83750156	83752655	83751406	-1.08450872028	-1.09628025225	-1.06905635542
2	83752656	83755155	83753906	-1.08035790711	-1.09194705031	-1.06508967456
2	83755156	83757655	83756406	-1.0761905136	-1.08759723009	-1.06110699604
2	83757656	83760155	83758906	-1.07200620807	-1.0832303703	-1.05710806426
2	83760156	83762655	83761406	-1.06780464761	-1.07884604417	-1.05309260872
2	83762656	83765155	83763906	-1.06358545493	-1.07444379275	-1.04906032274
2	83765156	83767655	83766406	-1.05934834961	-1.07002324441	-1.04501100438
2	83775170	83777669	83776420	-1.0421970547	-1.05213140431	-1.02862226502
2	83777670	83780169	83778920	-1.03787057011	-1.04761809473	-1.02448915889
2	83780170	83782669	83781420	-1.03352616798	-1.04308587329	-1.02033951597
2	83782670	83785169	83783920	-1.02916368678	-1.03853445775	-1.01617327852
2	83785170	83787669	83786420	-1.02478285195	-1.03396346549	-1.01199026881
2	83790567	83793406	83791987	-1.0149593572	-1.02371196753	-1.00261318726
2	83793407	83796010	83794709	-1.01012064925	-1.01866164491	-0.997995791443
2	83796011	83798510	83797261	-1.00556235624	-1.01390351705	-0.993646855615
2	83798511	83801010	83799761	-1.00107616933	-1.00922018195	-0.989367560998
2	83801011	83803525	83802268	-0.996556421499	-1.00450131338	-0.985057132566
2	83803526	83806025	83804776	-0.992013370253	-0.999757585199	-0.980725400456
2	83806026	83808525	83807276	-0.987462945155	-0.995005603357	-0.976387584226
2	83808526	83811025	83809776	-0.982890202136	-0.990229720238	-0.972029479094
2	83811026	83813525	83812276	-0.978294664065	-0.985429387651	-0.967650680523
2	83813526	83816025	83814776	-0.973675837224	-0.980604041818	-0.963250765507
2	83816026	83818525	83817276	-0.969033223439	-0.975753106664	-0.958829310276
2	83818526	83821066	83819796	-0.96432891834	-0.97083691362	-0.954350278931
2	83821067	83823566	83822317	-0.959597756573	-0.965891815373	-0.949846898842
2	83823567	83826066	83824817	-0.954881082908	-0.960961013898	-0.945358542524
2	83826067	83828566	83827317	-0.950139292254	-0.956003097677	-0.940847536446
2	83828567	83831066	83829817	-0.94537208544	-0.95101772907	-0.936313631613
2	83831067	83833598	83832333	-0.940548387961	-0.945972376497	-0.931727318169
2	83833599	83836122	83834861	-0.935675119269	-0.940874225222	-0.927095237247
2	83836123	83838622	83837373	-0.930806088087	-0.93577955024	-0.922468552046
2	83841772	83844271	83843022	-0.919759209673	-0.924217289307	-0.911976449961
2	83844272	83846771	83845522	-0.914827388909	-0.919053876545	-0.907294471381
2	83846772	83849372	83848072	-0.909769939347	-0.913758006062	-0.902494580774
2	83849373	83851872	83850623	-0.904683494019	-0.90843088057	-0.89766850133
2	83851873	83854372	83853123	-0.899672867882	-0.903182333284	-0.892915626189
2	83854373	83856992	83855683	-0.894515814094	-0.897779581081	-0.888025141392
2	83856993	83859492	83858243	-0.889332611447	-0.892348618659	-0.883111154313
2	83859493	83861992	83860743	-0.884245942587	-0.887018025202	-0.878289939217
2	83861993	83864492	83863243	-0.879134870043	-0.881661096989	-0.873446831035
2	83864493	83866992	83865743	-0.873999607591	-0.876278059226	-0.868582043338
2	83866993	83869492	83868243	-0.868840356356	-0.870869117868	-0.863695787817
2	83869493	83871992	83870743	-0.863657269755	-0.865434421484	-0.858788238393
2	83871993	83874509	83873251	-0.858433655804	-0.859956450912	-0.85384362255
2	83874510	83877070	83875790	-0.853120957372	-0.85438426228	-0.84881602037
2	83877071	83879570	83878321	-0.847800344707	-0.848802988896	-0.843782264514
2	83879571	83882070	83880821	-0.842520711679	-0.843263935947	-0.838788595524
2	83882071	83884570	83883321	-0.837217139339	-0.837699003168	-0.833773599677
2	83884571	83887070	83885821	-0.831889757689	-0.832108323627	-0.828737407719
2	83887071	83889570	83888321	-0.826538720712	-0.826492053709	-0.823680175019
2	83889571	83892070	83890821	-0.821164194303	-0.820850353181	-0.818602076287
2	83892071	83894570	83893321	-0.815766342365	-0.815183382773	-0.813503280803
2	83894571	83897113	83895842	-0.810299733387	-0.809443439446	-0.808340890008
2	83897114	83899613	83898364	-0.804807626334	-0.803675952301	-0.803155750767
2	83899614	83902113	83900864	-0.799340503257	-0.797933970489	-0.797995470428
2	83902114	83904613	83903364	-0.793850671317	-0.79216743163	-0.792814989925
2	83904614	83907113	83905864	-0.788338288232	-0.786376509642	-0.787614444705
2	83907114	83909613	83908364	-0.782803472897	-0.780561338502	-0.782393933414
2	83909614	83912113	83910864	-0.777246352312	-0.774722064689	-0.777153557925
2	83912114	83914613	83913364	-0.771667048396	-0.768858828903	-0.771893412394
2	83917483	83919982	83918733	-0.759610656789	-0.756186669348	-0.760530529553
2	83919983	83922482	83921233	-0.75396281306	-0.750249303761	-0.755209356397
2	83922483	83924982	83923733	-0.748293807585	-0.744288985298	-0.749869402081
2	83924983	83927482	83926233	-0.742603904761	-0.738305959485	-0.744510937417
2	83927483	83929982	83928733	-0.736893357298	-0.732300461072	-0.739134216795
2	83929983	83932492	83931238	-0.731150941299	-0.726260652579	-0.73372869203
2	83932493	83934992	83933743	-0.725388281067	-0.720198728345	-0.728305322256
2	83934993	83937492	83936243	-0.719617158094	-0.714127066476	-0.722875195284
2	83937493	83939992	83938743	-0.713826230609	-0.708033722991	-0.717427640974
2	83939993	83942492	83941243	-0.708015582059	-0.701918776765	-0.711962739113
2	83942493	83944992	83943743	-0.70218522355	-0.695782227991	-0.706480505357
2	83944993	83947492	83946243	-0.696335081257	-0.6896239902	-0.700980870079
2	83947493	83949992	83948743	-0.690465033672	-0.683443933274	-0.695463710498
2	83949993	83952492	83951243	-0.684575086969	-0.677242075108	-0.689929006401
2	83952493	83954992	83953743	-0.678665284823	-0.671018473014	-0.684376772088
2	83954993	83957492	83956243	-0.672735686454	-0.664773210645	-0.678807023118
2	83957493	83960222	83958858	-0.666512357198	-0.658217753479	-0.672962467913
2	83960223	83962722	83961473	-0.660267862044	-0.651639207906	-0.667099089729
2	83962723	83965402	83964063	-0.654062541496	-0.645101224733	-0.661273445682
2	83965403	83968141	83966772	-0.647550624192	-0.638239536994	-0.655160878741
2	83968142	83970641	83969392	-0.641232063435	-0.631581008253	-0.649230625585
2	83970642	83973141	83971892	-0.635184350124	-0.625207435307	-0.643555249684
2	83973142	83975641	83974392	-0.629118804565	-0.618814684564	-0.637863725514
2	83975642	83978447	83977045	-0.62266284498	-0.612010109724	-0.631806426782
2	83982162	83984820	83983491	-0.606896399844	-0.595391214924	-0.617015547229
2	83984821	83987320	83986071	-0.600554843009	-0.588706511971	-0.611066996209
2	83987321	83989820	83988571	-0.594393345196	-0.582211557409	-0.605287576131
2	83989821	83992320	83991071	-0.588215644456	-0.575699530026	-0.599493122041
2	83992321	83994820	83993571	-0.582021781356	-0.569170526249	-0.593683615834
2	83994821	83997320	83996071	-0.575811779444	-0.562624624002	-0.587859024157
2	83997321	83999820	83998571	-0.569585726186	-0.556061956876	-0.582019385115
2	83999821	84002320	84001071	-0.563343767821	-0.5494827209	-0.576164791759
2	84002321	84004828	84003575	-0.55707601772	-0.542876540205	-0.570285922849
2	84004829	84007466	84006148	-0.550619199995	-0.536071376992	-0.564229580727
2	84007467	84009966	84008717	-0.544156087558	-0.529259913121	-0.558167158764
2	84009967	84012494	84011231	-0.537815794734	-0.522578257687	-0.552219730899
2	84012495	84014994	84013745	-0.531460333906	-0.515881020641	-0.546257838438
2	84014995	84017503	84016249	-0.525115310913	-0.509195223008	-0.540305471623
2	84017504	84020003	84018754	-0.518753207882	-0.502491923624	-0.534336761896
2	84020004	84022503	84021254	-0.512389617499	-0.495787616635	-0.528366269334
2	84022504	84025003	84023754	-0.506012186343	-0.489069359805	-0.522382325637
2	84025004	84027503	84026254	-0.499621227747	-0.482337570423	-0.516385128925
2	84027504	84030003	84028754	-0.493217114496	-0.475592737061	-0.510374918605
2	84030004	84032503	84031254	-0.486800292519	-0.468835421991	-0.50435200484
2	84032504	84035003	84033754	-0.480371205873	-0.462066169087	-0.498316708847
2	84035004	84037503	84036254	-0.473930249883	-0.455285464793	-0.492269315531
2	84037504	84040003	84038754	-0.467477752914	-0.448493725893	-0.48621004656
2	84040004	84042503	84041254	-0.461014117804	-0.441691445298	-0.480139196637
2	84042504	84045003	84043754	-0.454539753346	-0.434879119204	-0.474057068899
2	84045004	84047503	84046254	-0.448055064042	-0.428057226762	-0.467963973502
2	84047504	84050003	84048754	-0.441560318541	-0.421226102401	-0.461860093496
2	84050004	84052503	84051254	-0.435055724123	-0.41438600941	-0.45574555808
2	84052504	84055003	84053754	-0.428541494205	-0.407537203662	-0.449620514837
2	84055004	84057503	84056254	-0.422017870936	-0.400679967945	-0.443485143294
2	84057504	84060003	84058754	-0.415485045677	-0.393814531736	-0.437339576169
2	84060004	84062503	84061254	-0.408943212262	-0.386941136557	-0.431183936429
2	84062504	84065003	84063754	-0.402392615035	-0.380060079938	-0.425018391177
2	84065004	84067503	84066254	-0.395833618293	-0.373171803339	-0.418843201214
2	84067504	84070003	84068754	-0.389266605993	-0.36627677808	-0.41265863518
2	84070004	84072508	84071256	-0.38268666404	-0.359369931075	-0.406459951444
2	84072509	84075008	84073759	-0.376096709671	-0.352454414744	-0.400249782074
2	84075009	84077508	84076259	-0.369507610632	-0.34554170284	-0.394038279201
2	84077509	84080008	84078759	-0.362911829911	-0.338623943285	-0.38781826523
2	84080009	84082508	84081259	-0.356309673586	-0.331701515216	-0.381589951519
2	84082509	84085008	84083759	-0.3497014342	-0.324774773337	-0.375353546271
2	84085009	84087508	84086259	-0.343087398006	-0.317844056777	-0.369109266474
2	84087509	84090008	84088759	-0.336467789505	-0.310909633078	-0.362857281336
2	84090009	84092508	84091259	-0.329842872987	-0.30397180236	-0.356597808655
2	84092509	84095008	84093759	-0.323213023222	-0.297030971069	-0.350331186148
2	84095009	84097508	84096259	-0.316578682422	-0.290087608132	-0.344057824288
2	84097509	84100008	84098759	-0.309940258165	-0.28314213464	-0.337778108414
2	84100009	84102508	84101259	-0.303298066452	-0.276194857033	-0.331492354287
2	84102509	84105014	84103762	-0.296644476656	-0.269237775759	-0.325193349917
2	84111870	84114369	84113120	-0.271744265592	-0.243220396809	-0.301598264162
2	84114370	84116869	84115620	-0.265087193591	-0.236269622816	-0.295284215618
2	84116870	84119369	84118120	-0.258428590178	-0.229319351511	-0.288966196717
2	84119370	84121869	84120620	-0.251768643414	-0.222369773844	-0.282644375946
2	84121870	84124369	84123120	-0.245107481177	-0.215421010703	-0.276318871044
2	84124370	84126869	84125620	-0.238445185428	-0.208473139075	-0.269989751163
2	84126870	84129369	84128120	-0.231781863559	-0.201526276157	-0.263657090295
2	84129370	84131869	84130620	-0.225117698983	-0.194580625049	-0.257321021658
2	84131870	84134369	84133120	-0.218453043145	-0.187636565713	-0.250981831735
2	84134370	84136869	84135620	-0.211788312622	-0.180694539925	-0.244639875596
2	84136870	84139369	84138120	-0.20512388171	-0.173754940555	-0.238295473666
2	84139370	84141869	84140620	-0.198460154642	-0.166818174228	-0.231948995998
2	84141870	84144369	84143120	-0.191797554036	-0.159884650928	-0.2256008464
2	84144370	84146869	84145620	-0.18513646849	-0.152954742669	-0.219251397107
2	84146870	84149369	84148120	-0.178477256697	-0.146028782003	-0.212901002046
2	84149370	84151869	84150620	-0.17182018764	-0.139107015343	-0.206549924709
2	84151870	84154369	84153120	-0.165165518513	-0.132189674391	-0.200198422081
2	84154370	84156869	84155620	-0.158513535785	-0.125277020035	-0.193846781424
2	84156870	84159369	84158120	-0.151864553639	-0.118369342451	-0.187495316552
2	84159370	84161869	84160620	-0.145218891637	-0.111466934421	-0.181144352128
2	84161870	84164369	84163120	-0.138576860545	-0.104570074251	-0.174794212043
2	84164370	84166869	84165620	-0.131938761775	-0.0976790191923	-0.168445225481
2	84166870	84169369	84168120	-0.125304974121	-0.0907941030364	-0.16209780467
2	84169370	84171869	84170620	-0.118675964497	-0.0839157680551	-0.15575243576
2	84171870	84174369	84173120	-0.112052156002	-0.0770444185208	-0.149409556732
2	84174370	84176869	84175620	-0.105433950549	-0.0701804519341	-0.143069564016
2	84176870	84179369	84178120	-0.0988217532659	-0.0633242801826	-0.136732843536
2	84179370	84181869	84180620	-0.0922160098302	-0.0564763629024	-0.130399813828
2	84181870	84184369	84183120	-0.0856172042071	-0.0496371980898	-0.124070929827
2	84184370	84186869	84185620	-0.0790257624104	-0.0428072250342	-0.117746587358
2	84186870	84189369	84188120	-0.0724420404476	-0.0359868145629	-0.11142710978
2	84189370	84191869	84190620	-0.0658664210798	-0.0291763643662	-0.105112846495
2	84191870	84194369	84193120	-0.059299336243	-0.0223763290808	-0.0988041890841
2	84194370	84196869	84195620	-0.0527412966751	-0.0155872534073	-0.0925015964308
2	84196870	84199369	84198120	-0.0461928622837	-0.00880971603517	-0.0862055889294
2	84199370	84201869	84200620	-0.0396545674318	-0.00204427143365	-0.0799166584824
2	84201870	84204369	84203120	-0.0331269273973	0.00470850454459	-0.0736352441894
2	84204370	84206869	84205620	-0.0266104966875	0.0114479862893	-0.0673618150985
2	84206870	84209378	84208124	-0.0200954289204	0.0181843035594	-0.0610868240157
2	84209379	84211878	84210629	-0.0135900858566	0.0249087589599	-0.0548182648723
2	84211879	84214378	84213129	-0.00711053800662	0.0316047044817	-0.0485715831898
2	84214379	84216878	84215629	-0.000644256652182	0.0382850577636	-0.0423346673117
2	84216879	84219378	84218129	0.00580836650434	0.04494938676	-0.0361078633463
2	84219379	84221878	84220629	0.0122469499677	0.0515972670453	-0.0298915031937
2	84221879	84224378	84223129	0.0186710879125	0.0582282514272	-0.0236859453631
2	84232235	84234734	84233485	0.0451198814321	0.0855066691989	0.00189753006335
2	84234735	84237234	84235985	0.0514635533457	0.0920437510177	0.00804234810972
2	84237235	84239734	84238485	0.0577904056567	0.0985612320323	0.0141743842812
2	84239735	84242234	84240985	0.0641001535409	0.105058780669	0.0202934112602
2	84242235	84244734	84243485	0.0703925533974	0.111536110088	0.0263992331291
2	84244735	84247234	84245985	0.0766673892754	0.117992961121	0.0324916811466
2	84247235	84249739	84248487	0.0829295211322	0.124434296624	0.0385755193498
2	84249740	84252239	84250990	0.0891762188739	0.130857272439	0.0446481376831
2	84252240	84254739	84253490	0.0953972928213	0.137251381376	0.0506996608193
2	84254740	84257239	84255990	0.10159992239	0.14362397508	0.0567370981299
2	84257240	84259739	84258490	0.107783820777	0.149974724105	0.062760205294
2	84259740	84262365	84261053	0.114103868191	0.156462550629	0.068920020833
2	84268578	84271077	84269828	0.135588642987	0.178496148154	0.0898919837526
2	84271078	84273577	84272328	0.141665612654	0.184722100907	0.0958330873192
2	84273578	84276077	84274828	0.147722796373	0.190924936384	0.101758989724
2	84276078	84278577	84277328	0.153760073262	0.197104503965	0.107669582724
2	84278578	84281077	84279828	0.159777279965	0.203260618402	0.113564705233
2	84281078	84283577	84282328	0.165774183071	0.209393025976	0.119444123004
2	84283578	84286077	84284828	0.171750549875	0.215501472019	0.125307601439
2	84286078	84288577	84287328	0.177706238521	0.221585788934	0.131155000742
2	84288578	84291077	84289828	0.183641095202	0.227645793029	0.136986174363
2	84291078	84293577	84292328	0.189554899775	0.233681229509	0.142800915173
2	84293578	84296077	84294828	0.19544747684	0.239691885643	0.148599063258
2	84296078	84298577	84297328	0.201318630064	0.24567753404	0.154380429503
2	84298578	84301077	84299828	0.20716822263	0.251638014218	0.160144878152
2	84301078	84303577	84302328	0.212996213563	0.257573267732	0.165892362801
2	84303578	84306077	84304828	0.218802570781	0.263483239192	0.171622851422
2	84306078	84308577	84307328	0.224587268236	0.269367889784	0.17733630472
2	84308578	84311077	84309828	0.230350290027	0.275227198237	0.183032682888
2	84311078	84313577	84312328	0.236091645952	0.281061178076	0.188711960193
2	84313578	84316077	84314828	0.241811446251	0.286869950325	0.194374203384
2	84316078	84318577	84317328	0.247509888371	0.292653718521	0.200019572669
2	84318578	84321077	84319828	0.253187130478	0.298412632302	0.205648207554
2	84321078	84323577	84322328	0.258843340679	0.304146846578	0.211260260871
2	84323578	84326077	84324828	0.264478710038	0.309856529946	0.216855916288
2	84326078	84328577	84327328	0.270093416724	0.315541829729	0.222435353784
2	84328578	84331077	84329828	0.275687648617	0.321202894729	0.227998773815
2	84331078	84333577	84332328	0.28126159828	0.326839872515	0.233546388334
2	84333578	84336077	84334828	0.286815456334	0.332452911218	0.239078401877
2	84336078	84338577	84337328	0.292349438337	0.338042196532	0.24459503484
2	84338578	84341077	84339828	0.297863726235	0.343607882412	0.250096473865
2	84341078	84343577	84342328	0.303358457678	0.349150074215	0.255582863694
2	84343578	84346096	84344837	0.308853378549	0.354688626412	0.261073959333
2	84346097	84348596	84347347	0.314330971288	0.360205813978	0.266552298634
2	84348597	84351096	84349847	0.319767438377	0.365677644327	0.271994065354
2	84351097	84353596	84352347	0.325184749648	0.371126214413	0.277421222864
2	84353597	84356096	84354847	0.330583065977	0.376551648406	0.282833928935
2	84356097	84358636	84357367	0.336005564026	0.381997254846	0.28827552663
2	84358637	84361190	84359914	0.341467005481	0.387477713973	0.293760940673
2	84361191	84363690	84362441	0.346866763946	0.392892019221	0.299189079545
2	84363691	84366190	84364941	0.352190591377	0.398225998278	0.304545442302
2	84366191	84368690	84367441	0.357496493246	0.403537843304	0.309888261933
2	84373492	84375991	84374742	0.372891611202	0.418926336835	0.325415786365
2	84375992	84378491	84377242	0.378129672733	0.424153957872	0.330707435413
2	84378492	84380991	84379742	0.383350908008	0.429360623329	0.335986368708
2	84380992	84383491	84382242	0.388555261364	0.434546293238	0.341252482131
2	84383492	84385991	84384742	0.393742658483	0.439710905531	0.346505656213
2	84385992	84388491	84387242	0.398913048224	0.44485442187	0.351745794286
2	84388492	84390991	84389742	0.404066387538	0.449976826317	0.356972787713
2	84390992	84393491	84392242	0.409202690467	0.455078164762	0.362186569348
2	84393492	84395991	84394742	0.414321984228	0.460158490094	0.367387091438
2	84395992	84398491	84397242	0.419424320723	0.465217873871	0.372574339296
2	84398492	84400991	84399742	0.424509697309	0.470256340666	0.377748230482
2	84400992	84403514	84402253	0.429600404366	0.475295984427	0.382931372861
2	84403515	84406014	84404765	0.43467613629	0.48031672088	0.388103009626
2	84406015	84408514	84407265	0.439710872861	0.485292903066	0.393236479309
2	84408515	84411014	84409765	0.444729072269	0.490248804456	0.398356561335
2	84411015	84413514	84412265	0.449730902214	0.495184675088	0.403463276485
2	84413515	84416014	84414765	0.454716546191	0.500100784955	0.408556657265
2	84416015	84418514	84417265	0.459686212972	0.504997433849	0.413636759573
2	84418515	84421014	84419765	0.464640072308	0.509874878055	0.418703606665
2	84421015	84423514	84422265	0.469578301251	0.514733375645	0.423757233067
2	84423515	84426014	84424765	0.47450109688	0.519573208058	0.428797686819
2	84426015	84428527	84427271	0.479420352123	0.524406155681	0.433836993323
2	84428528	84431027	84429778	0.484326318359	0.529222731511	0.438865013192
2	84431028	84433527	84432278	0.489203473917	0.534007797304	0.443865688444
2	84433528	84436027	84434778	0.494065605595	0.538774977835	0.448853009541
2	84436028	84438527	84437278	0.498912828487	0.543524471932	0.453826958091
2	84438528	84441027	84439778	0.503745257844	0.54825647458	0.458787521467
2	84441028	84443527	84442278	0.508563071749	0.552971234464	0.463734759642
2	84443528	84446079	84444804	0.513416332708	0.5577177731	0.468719981431
2	84446080	84448579	84447330	0.518255027583	0.562447208716	0.473691711885
2	84448580	84451079	84449830	0.523029690772	0.567111308282	0.478598986869
2	84451080	84453579	84452330	0.527790220749	0.571758905204	0.483492988731
2	84453580	84456088	84454834	0.532544115205	0.576397339945	0.488381374928
2	84456089	84458608	84457349	0.537304399232	0.58103931491	0.493277504632
2	84458609	84461108	84459859	0.54204062723	0.585655138769	0.498150034897
2	84461109	84463613	84462361	0.546747134336	0.590239324102	0.502993093814
2	84463614	84466113	84464864	0.551440753742	0.594808282051	0.507823977225
2	84466114	84468616	84467365	0.556115684508	0.599356366904	0.51263670012
2	84468617	84471116	84469867	0.56077733058	0.603888836098	0.517436814014
2	84471117	84473628	84472373	0.565431135394	0.608410986951	0.522229902452
2	84473629	84476134	84474882	0.570075106818	0.612920887448	0.527013889392
2	84476135	84478662	84477399	0.574718377306	0.617427406622	0.531798155631
2	84478663	84481162	84479913	0.579340635208	0.621910850237	0.536561730066
2	84481163	84483662	84482413	0.583921889942	0.626351897013	0.541283939585
2	84483663	84486162	84484913	0.588488042745	0.630775727078	0.545991403178
2	84486163	84488679	84487421	0.59305373513	0.635196563885	0.550699146519
2	84488680	84491179	84489930	0.597606228674	0.639602115207	0.55539396296
2	84491180	84493679	84492430	0.602127625888	0.643975131145	0.560057314202
2	84493680	84496179	84494930	0.606634463439	0.648331678213	0.56470616917
2	84496180	84498679	84497430	0.611126892455	0.652671954593	0.569340607714
2	84498680	84501179	84499930	0.615605033396	0.656996120503	0.573960692098
2	84501180	84503679	84502430	0.620068993119	0.661304318879	0.578566476636
2	84503680	84506305	84504993	0.624630878198	0.665704700026	0.583273584487
2	84509913	84512699	84511306	0.635806307216	0.676474770303	0.59480555975
2	84512700	84515199	84513950	0.64046184229	0.680957486819	0.599609746725
2	84515200	84517699	84516450	0.644850742433	0.685181408713	0.604138727168
2	84517700	84520199	84518950	0.649227226771	0.689391452501	0.608654737851
2	84520200	84522699	84521450	0.653591554454	0.693587944671	0.613157943467
2	84522700	84525199	84523950	0.657943865819	0.697771084688	0.617648402617
2	84525200	84527699	84526450	0.662284236653	0.70194100882	0.622126108455
2	84527700	84530199	84528950	0.666612667184	0.706097790656	0.626590961637
2	84530200	84532867	84531534	0.671073887788	0.710380410808	0.631192122958
2	84532868	84535367	84534118	0.67552204712	0.714648830585	0.635779049202
2	84535368	84537867	84536618	0.679812832813	0.718764692156	0.6402028949
2	84537868	84540367	84539118	0.684090772243	0.722866758398	0.644612637935
2	84540368	84542867	84541618	0.688355616114	0.726954841919	0.649007948179
2	84542868	84545367	84544118	0.692607141395	0.731028783032	0.653388517483
2	84545368	84547867	84546618	0.696845162229	0.735088455784	0.657754073198
2	84547868	84550370	84549119	0.70107121399	0.739135366078	0.662106132349
2	84550371	84552870	84551621	0.705285172355	0.743169421538	0.666444509253
2	84552871	84555370	84554121	0.709481910133	0.747185738138	0.670763872944
2	84555371	84558030	84556701	0.713798305002	0.751315249755	0.675205006739
2	84558031	84560707	84559369	0.718246041599	0.755568972136	0.679779801837
2	84563717	84566216	84564967	0.727524823853	0.764437967161	0.68931893473
2	84566217	84568716	84567467	0.731644852188	0.768373709768	0.693552569467
2	84568717	84571216	84569967	0.735750009462	0.77229373971	0.697769721113
2	84571217	84573716	84572467	0.739840203406	0.776197924858	0.701970326529
2	84573717	84576216	84574967	0.743915303914	0.780086091073	0.706154290749
2	84576217	84578716	84577467	0.747975211437	0.783958085595	0.710321560296
2	84578717	84581216	84579967	0.752019800375	0.787813714764	0.714472075388
2	84581217	84583724	84582471	0.756055337572	0.791658861399	0.718612348208
2	84583725	84586224	84584975	0.760075180644	0.795487105268	0.722735639427
2	84586225	84588724	84587475	0.764072794309	0.799292142847	0.726835320625
2	84588725	84591224	84589975	0.768054438124	0.803079855711	0.73091788429
2	84591225	84593724	84592475	0.772019978563	0.806850046077	0.734983259954
2	84593725	84596224	84594975	0.775969193308	0.810602426379	0.739031295969
2	84596225	84598724	84597475	0.779901869505	0.814336737053	0.743061838268
2	84598725	84601224	84599975	0.783817862883	0.818052794946	0.747074795909
2	84601225	84603724	84602475	0.787717011019	0.821750389489	0.751070070938
2	84603725	84606224	84604975	0.791598998468	0.825429129469	0.755047438326
2	84606225	84608724	84607475	0.795463373884	0.829088477933	0.759006545651
2	84608725	84611224	84609975	0.799309657999	0.832727871882	0.762947011233
2	84611225	84613724	84612475	0.803137413249	0.836346790552	0.76686849415
2	84613725	84616224	84614975	0.806946197789	0.839944706541	0.770770651629
2	84616225	84618724	84617475	0.810735486673	0.843521008904	0.774653058746
2	84618725	84621224	84619975	0.814504724235	0.847075066344	0.778515251872
2	84621225	84623724	84622475	0.818253309281	0.850606206097	0.782356719593
2	84623725	84626224	84624975	0.821980671388	0.854113779551	0.78617699254
2	84626225	84628724	84627475	0.825686316541	0.857597196148	0.789975695897
2	84628725	84631224	84629975	0.829369851744	0.861055958122	0.793752564197
2	84631225	84633724	84632475	0.833030932688	0.864489625387	0.797507370688
2	84633725	84636224	84634975	0.836669246138	0.867897795827	0.801239908616
2	84636225	84638724	84637475	0.840284431345	0.871280032587	0.804949905418
2	84638725	84641224	84639975	0.843876092277	0.874635877971	0.808637036488
2	84641225	84643724	84642475	0.847443815059	0.877964857957	0.812300959656
2	84643725	84646224	84644975	0.850987144267	0.881266455663	0.815941296906
2	84646225	84648724	84647475	0.854505632451	0.884540168064	0.819557669816
2	84648725	84651224	84649975	0.857998851367	0.887785512562	0.823149717693
2	84651225	84653724	84652475	0.861466435769	0.891002078146	0.826717131834
2	84653725	84656224	84654975	0.864908029001	0.894189475544	0.830259595258
2	84656225	84658724	84657475	0.868323238414	0.897347275342	0.833776762811
2	84658725	84661224	84659975	0.871711640348	0.900475011303	0.837268265872
2	84661225	84663900	84662563	0.875190692654	0.903680761201	0.840855294234
2	84666859	84669659	84668259	0.882743656904	0.910619625071	0.848650616957
2	84669660	84672159	84670910	0.8862094099	0.913793585637	0.852231487615
2	84672160	84674659	84673410	0.889448616145	0.916754098629	0.855580660825
2	84674660	84677159	84675910	0.892659369782	0.919682729872	0.85890276098
2	84677160	84679659	84678410	0.895841530113	0.922579340349	0.862197643442
2	84679660	84682159	84680910	0.898994964843	0.925443802902	0.865465163129
2	84682160	84684659	84683410	0.902119499904	0.928275940851	0.868705143478
2	84684660	84687159	84685910	0.905214849992	0.931075462758	0.871917303309
2	84687160	84689659	84688410	0.908280659244	0.933842002317	0.875101296435
2	84689660	84692159	84690910	0.91131657243	0.936575170429	0.878256804142
2	84692160	84694659	84693410	0.914322235014	0.939274575456	0.881383507665
2	84694660	84697278	84695969	0.917367259558	0.942002447388	0.884553957314
2	84697279	84699778	84698529	0.920381385854	0.944695563758	0.887695122438
2	84699779	84702278	84701029	0.92329393441	0.947291023027	0.89073323747
2	84702279	84704778	84703529	0.926176049607	0.949852504592	0.893742379067
2	84704779	84707278	84706029	0.929027893961	0.952380188095	0.896722679592
2	84707279	84709778	84708529	0.931849652778	0.954874262009	0.899674305435
2	84709779	84712278	84711029	0.934641576466	0.957334980345	0.902597483877
2	84712279	84714778	84713529	0.937403919914	0.959762601292	0.90549244854
2	84714779	84717278	84716029	0.940136955903	0.962157394813	0.908359462994
2	84717279	84719778	84718529	0.942840907072	0.964519572585	0.911198752445
2	84719779	84722493	84721136	0.945629681219	0.966948151997	0.914130140379
2	84722494	84724993	84723744	0.948388031247	0.969342275975	0.917032695939
2	84724994	84727603	84726299	0.951059795508	0.971653427706	0.919847243939
2	84727604	84730103	84728854	0.953701302413	0.973930567981	0.922633041212
2	84730104	84732603	84731354	0.956256553834	0.97612566334	0.925330943404
2	84732604	84735127	84733866	0.958794693201	0.978298305123	0.928013879271
2	84735128	84737627	84736378	0.961303336003	0.980437841028	0.930668778457
2	84737628	84740127	84738878	0.963770651157	0.98253423027	0.933283108908
2	84740128	84742627	84741378	0.966208675631	0.984597756105	0.935869613527
2	84742628	84745127	84743878	0.968617416232	0.986628436691	0.938428300494
2	84745128	84747627	84746378	0.970996807265	0.988626223887	0.940959101677
2	84747628	84750127	84748878	0.973346814104	0.99059110525	0.94346198004
2	84750128	84752627	84751378	0.975667347641	0.992523020532	0.945936840231
2	84752628	84755148	84753888	0.97796739413	0.994429415891	0.948393279498
2	84755149	84757648	84756399	0.98023832266	0.996303065325	0.950822116292
2	84757649	84760148	84758899	0.982469243733	0.998135001036	0.95321171547
2	84760149	84762648	84761399	0.984669998757	0.999933341255	0.955572622455
2	84762649	84765148	84763899	0.986840452238	1.00169796553	0.95790471376
2	84765149	84767648	84766399	0.988980461112	1.00342875217	0.960207853643
2	84767649	84770148	84768899	0.99108987683	1.00512558087	0.962481897346
2	84770149	84772648	84771399	0.993168557474	1.00678834688	0.964726701173
2	84772649	84775148	84773899	0.995216404186	1.00841699848	0.966942157624
2	84775149	84777686	84776418	0.997248496281	1.01002343949	0.9691446368
2	84777687	84780186	84778937	0.999249057744	1.01159512932	0.971317082975
2	84780187	84782686	84781437	1.00120328725	1.0131206175	0.973443344971
2	84782687	84785186	84783937	1.00312635404	1.01461194692	0.975539831326
2	84785187	84787686	84786437	1.00501827761	1.01606925563	0.977606490433
2	84787687	84790186	84788937	1.00687911199	1.01749273237	0.979643289352
2	84790187	84792686	84791437	1.00870889491	1.01888254756	0.981650181394
2	84796283	84798782	84797533	1.01304068734	1.0221313458	0.986418225581
2	84798783	84801587	84800185	1.014867655	1.02348294773	0.988436822979
2	84801588	84804087	84802838	1.01666042369	1.02479777891	0.990422364176
2	84804088	84806587	84805338	1.01831787135	1.0260027516	0.992262442843
2	84806588	84809087	84807838	1.01994430047	1.02717474486	0.99407246116
2	84809088	84811587	84810338	1.02153965806	1.0283137702	0.995852394674
2	84811588	84814087	84812838	1.02310397177	1.0294199202	0.997602302041
2	84814088	84816587	84815338	1.02463731779	1.03049334372	0.999322281582
2	84816588	84819087	84817838	1.02613987114	1.03153429337	1.00101252664
2	84819088	84821587	84820338	1.02761188649	1.03254310609	1.0026733098
2	84821588	84824087	84822838	1.02905359394	1.03352010059	1.00430487638
2	84824088	84826587	84825338	1.03046522589	1.03446560696	1.00590746522
2	84826588	84829087	84827838	1.03184705995	1.03538000377	1.00748135823
2	84829088	84831587	84830338	1.03319937265	1.03626367418	1.00902682988
2	84831588	84834087	84832838	1.03452247929	1.03711705823	1.01054416401
2	84834088	84836587	84835338	1.03581660423	1.03794051337	1.01203354305
2	84836588	84839087	84837838	1.03708181374	1.03873425023	1.01349498003
2	84839088	84841587	84840338	1.03831824869	1.03949855722	1.01492856188
2	84841588	84844087	84842838	1.03952615995	1.04023383474	1.01633448786
2	84844088	84846587	84845338	1.04070582226	1.04094053156	1.0177129475
2	84846588	84849087	84847838	1.04185744676	1.04161905512	1.01906403253
2	84849088	84851587	84850338	1.04298126405	1.04226983154	1.02038785564
2	84851588	84854087	84852838	1.04407745277	1.04289321137	1.02168451141
2	84854088	84856587	84855338	1.04514626395	1.04348961083	1.02295417805
2	84856588	84859087	84857838	1.04618791228	1.04405939339	1.0241970208
2	84859088	84861587	84860338	1.04720251656	1.04460283329	1.02541310989
2	84861588	84864148	84862868	1.0482019154	1.0451263014	1.02661664603
2	84864149	84866648	84865399	1.04917441441	1.04562376385	1.02779352975
2	84866649	84869507	84868078	1.05017432559	1.04612224145	1.02900990181
2	84869508	84872030	84870769	1.05114858791	1.04659447133	1.0302016675
2	84872031	84874530	84873281	1.05203115377	1.04701009029	1.0312872838
2	84874531	84877030	84875781	1.05288404136	1.04740007501	1.03234222069
2	84877031	84879530	84878281	1.0537119004	1.04776702786	1.03337205999
2	84879531	84882030	84880781	1.05451512132	1.04811152947	1.03437715342
2	84882031	84884530	84883281	1.05529405784	1.04843412062	1.03535782378
2	84884531	84887030	84885781	1.05604900883	1.04873527142	1.03631436695
2	84887031	84889584	84888308	1.05678813311	1.04901846321	1.0372571126
2	84889585	84892137	84890861	1.05751085227	1.04928358572	1.03818538144
2	84892138	84894637	84893388	1.05820291936	1.04952592106	1.03908071727
2	84894638	84897137	84895888	1.05886530194	1.04974674183	1.03994397621
2	84897138	84899637	84898388	1.05950629826	1.04994982566	1.04078553659
2	84899638	84902137	84900888	1.06012680583	1.05013638756	1.04160619577
2	84902138	84904638	84903388	1.06072780532	1.05030772139	1.04240684785
2	84904639	84907138	84905889	1.06131066914	1.05046535841	1.0431888514
2	84907139	84909638	84908389	1.06187616493	1.05061075002	1.04395271046
2	84909639	84912138	84910889	1.06242568513	1.05074545588	1.04469980128
2	84912139	84914674	84913407	1.06296408275	1.05087172977	1.04543631458
2	84914675	84917306	84915991	1.06350203037	1.05099299806	1.0461766082
2	84917307	84919813	84918560	1.06402354492	1.05110684852	1.04689828645
2	84919814	84922364	84921089	1.06452543388	1.05121415456	1.04759621475
2	84922365	84924864	84923615	1.06501684326	1.05131842064	1.04828241774
2	84924865	84927364	84926115	1.06549497267	1.05142053006	1.04895236111
2	84927365	84929864	84928615	1.06596637476	1.0515232766	1.04961465771
2	84929865	84932364	84931115	1.06643243714	1.05162830015	1.05027076402
2	84932365	84934864	84933615	1.06689438133	1.05173706343	1.05092199447
2	84934865	84937364	84936115	1.0673534824	1.05185108405	1.05156972039
2	84937365	84939864	84938615	1.06781102717	1.05197187521	1.05221535135
2	84939865	84942364	84941115	1.06826830953	1.05210094269	1.05286032647
2	84942365	84944864	84943615	1.06872662847	1.05223977707	1.0535061288
2	84944865	84947364	84946115	1.06918735619	1.05238992634	1.0541543416
2	84947365	84949867	84948616	1.06965204676	1.0525530042	1.05480680509
2	84949868	84952547	84951208	1.07013891629	1.05273705849	1.05548875081
2	84952548	84955047	84953798	1.07063181315	1.05293745657	1.05617734789
2	84955048	84957555	84956302	1.07111532744	1.0531478963	1.05685110685
2	84957556	84960055	84958806	1.07160657746	1.05337573432	1.05753395038
2	84960056	84962555	84961306	1.07210563502	1.05362153066	1.05822598826
2	84962556	84965055	84963806	1.07261416759	1.0538866072	1.05892955352
2	84965056	84967555	84966306	1.0731329181	1.05417179136	1.05964575622
2	84967556	84970070	84968813	1.07366407528	1.05447877062	1.06037769114
2	84972571	84975070	84973821	1.07476093221	1.05515839624	1.0618851684
2	84975071	84977570	84976321	1.0753285697	1.05553323236	1.06266242626
2	84977571	84980070	84978821	1.07591130509	1.05593357707	1.06345732024
2	84980071	84982620	84981346	1.07651638244	1.05636504856	1.06427883603
2	84982621	84985120	84983871	1.07713920831	1.05682495147	1.06511987426
2	84985121	84987620	84986371	1.07777442458	1.05730939822	1.06597251049
2	84987621	84990123	84988872	1.07842948023	1.05782413902	1.06684606047
2	84990124	84992623	84991374	1.07910551592	1.05837034802	1.06774129951
2	84992624	84995123	84993874	1.07980281038	1.05894847061	1.06865788354
2	84995124	84997623	84996374	1.08052292689	1.05955998171	1.0695971833
2	84997624	85000123	84998874	1.08126678581	1.06020580896	1.07055976808
2	85000124	85002623	85001374	1.08203528933	1.06088685697	1.07154619898
2	85002624	85005123	85003874	1.08282917246	1.06160384044	1.07255689642
2	85005124	85007643	85006384	1.08365241851	1.06236046184	1.07359640437
2	85007644	85010143	85008894	1.0845025089	1.06315447743	1.07466105628
2	85010144	85012643	85011394	1.08537641703	1.06398293931	1.07574674123
2	85012644	85015143	85013894	1.08627793911	1.06484930004	1.07685790199
2	85015144	85017854	85016499	1.0872471428	1.06579270264	1.07804305093
2	85017855	85020354	85019105	1.08824748185	1.06677819107	1.07925663971
2	85020355	85022885	85021620	1.08924237498	1.06776903285	1.08045450867
2	85022886	85025394	85024140	1.09026856123	1.06880113586	1.08168114827
2	85025395	85027894	85026645	1.09131800037	1.06986619481	1.08292682404
2	85027895	85030394	85029145	1.09239479164	1.07096808868	1.08419635374
2	85030395	85032901	85031648	1.09350238167	1.07211014022	1.08549373888
2	85032902	85035401	85034152	1.09463983469	1.07329119616	1.08681784486
2	85035402	85037901	85036652	1.09580474516	1.07450853153	1.08816586989
2	85037902	85040401	85039152	1.09699882741	1.07576370554	1.0895398047
2	85040402	85042901	85041652	1.09822191283	1.07705631849	1.09093946976
2	85042902	85045401	85044152	1.09947382885	1.07838596907	1.09236468118
2	85045402	85047901	85046652	1.10075434687	1.0797522004	1.09381520194
2	85047902	85050401	85049152	1.10206322253	1.08115453101	1.09529078868
2	85050402	85052901	85051652	1.10340018251	1.08259244626	1.0967911775
2	85052902	85055401	85054152	1.10476499897	1.08406548361	1.09831615084
2	85055402	85057901	85056652	1.10615749353	1.08557323583	1.09986554068
2	85057902	85060401	85059152	1.10757751976	1.08711534064	1.10143919729
2	85060402	85062901	85061652	1.10902495815	1.08869147996	1.10303698084
2	85062902	85065401	85064152	1.11049970693	1.09030136468	1.1046587552
2	85065402	85067901	85066652	1.11200164647	1.09194469427	1.10630436126
2	85067902	85070412	85069157	1.11353371616	1.09362453207	1.10797697421
2	85070413	85072912	85071663	1.11509339906	1.09533797654	1.10967379269
2	85072913	85075412	85074163	1.11667609007	1.09707980267	1.11138979885
2	85075413	85077928	85076671	1.11829053089	1.09885947511	1.11313444336
2	85077929	85080428	85079179	1.11993151546	1.10067110723	1.11490206478
2	85080429	85082928	85081679	1.12159345254	1.10250835576	1.11668667114
2	85082929	85085466	85084198	1.12329417917	1.1043908038	1.11850739224
2	85085467	85087966	85086717	1.12502085602	1.10630413063	1.1203504247
2	85087967	85090466	85089217	1.1267598123	1.10823305212	1.12220122911
2	85090467	85092966	85091717	1.12852371935	1.11019149123	1.12407332737
2	85095830	85098329	85097080	1.13239099419	1.11449083755	1.12816018285
2	85098330	85101043	85099687	1.13431147014	1.11662825402	1.13018120205
2	85101044	85103566	85102305	1.13626609309	1.11880503479	1.1322326975
2	85103567	85106066	85104817	1.13816541246	1.1209214027	1.13422110233
2	85106067	85108763	85107415	1.14015369679	1.1231379905	1.13629754562
2	85108764	85111263	85110014	1.14216650343	1.12538289356	1.13839451756
2	85111264	85113763	85112514	1.14412440409	1.12756734924	1.14042963693
2	85113764	85116263	85115014	1.14610301539	1.12977553974	1.14248188937
2	85116264	85118799	85117532	1.14811627744	1.13202288809	1.14456578985
2	85118800	85121299	85120050	1.15014958034	1.13429294269	1.1466662701
2	85121300	85123799	85122550	1.15218773819	1.13656859922	1.14876778899
2	85123800	85126299	85125050	1.1542446997	1.13886528034	1.15088489317
2	85126300	85128799	85127550	1.15631989816	1.14118218525	1.15301715642
2	85128800	85131303	85130052	1.15841427707	1.1435201968	1.15516573465
2	85131304	85133803	85132554	1.16052541685	1.14587643333	1.15732834915
2	85133804	85136303	85135054	1.16265073868	1.14824783876	1.15950259339
2	85136304	85138803	85137554	1.16479106266	1.15063515571	1.16168952473
2	85138804	85141303	85140054	1.16694540455	1.15303713687	1.16388834269
2	85141304	85143803	85142554	1.16911277258	1.15545254834	1.16609822582
2	85143804	85146303	85145054	1.17129219926	1.15788019816	1.1683183633
2	85146304	85148803	85147554	1.17348265658	1.16031882515	1.17054789751
2	85148804	85151339	85150072	1.17569891424	1.16278473553	1.17280205591
2	85151340	85153839	85152590	1.177924028	1.16525893513	1.17506381938
2	85153840	85156339	85155090	1.18014073536	1.16772210972	1.17731590906
2	85156340	85158839	85157590	1.18236368355	1.17019041497	1.17957347381
2	85158840	85161339	85160090	1.18459172336	1.17266244077	1.18183559429
2	85161340	85163839	85162590	1.18682379478	1.17513686966	1.18410144082
2	85163840	85166339	85165090	1.18905886568	1.17761243499	1.18637018785
2	85166340	85168839	85167590	1.19129589651	1.18008788306	1.18864098186
2	85168840	85171339	85170090	1.19353392231	1.18256204323	1.19091303872
2	85171340	85173839	85172590	1.19577200314	1.18503377356	1.19318560001
2	85173840	85176339	85175090	1.19800919738	1.18750193424	1.19545790508
2	85176340	85178839	85177590	1.20024459792	1.18996542901	1.1977292222
2	85178840	85181339	85180090	1.20247739454	1.19242328006	1.19999889794
2	85181340	85183839	85182590	1.2047068399	1.19487458717	1.20226632675
2	85183840	85186339	85185090	1.20693217072	1.19731844653	1.20453087266
2	85186340	85188839	85187590	1.20915260103	1.19975394893	1.20679185478
2	85188840	85191339	85190090	1.21136729687	1.2021801543	1.20904852309
2	85191340	85193839	85192590	1.21357552661	1.20459624694	1.21130021034
2	85193840	85196339	85195090	1.21577665372	1.20700151242	1.21354633983
2	85196340	85198839	85197590	1.21797007213	1.20939526141	1.2157863693
2	85198840	85201339	85200090	1.2201552385	1.21177688065	1.21801980424
2	85201340	85203854	85202597	1.22233776395	1.21415245118	1.22025244431
2	85203855	85206354	85205105	1.22451200706	1.21651579446	1.22247857841
2	85206355	85208855	85207605	1.22666990203	1.21885813886	1.22468998061
2	85208856	85211355	85210106	1.22881904696	1.22118773242	1.22689445114
2	85211356	85213855	85212606	1.23095756325	1.22350253433	1.22909006391
2	85213856	85216355	85215106	1.23308621312	1.22580336414	1.23127760143
2	85216356	85218855	85217606	1.23520485348	1.22809006334	1.23345692303
2	85218856	85221355	85220106	1.23731332419	1.23036246507	1.23562785842
2	85221356	85223855	85222606	1.23941149665	1.23262043529	1.23779026574
2	85223856	85226622	85225239	1.24161003659	1.23498277717	1.24005838062
2	85226623	85229122	85227873	1.24379770975	1.23732965134	1.24231765757
2	85229123	85231622	85230373	1.24586316724	1.23954186232	1.24445294659
2	85231623	85234122	85232873	1.24791776955	1.24173894125	1.2465792326
2	85234123	85236622	85235373	1.2499613161	1.24392064819	1.2486963475
2	85236623	85239122	85237873	1.25199360431	1.246086741	1.2508041251
2	85239123	85241622	85240373	1.25401433361	1.24823687238	1.25290231156
2	85241623	85244122	85242873	1.25602292377	1.25037040354	1.25499038634
2	85244123	85246652	85245388	1.25803061898	1.25249920344	1.25708017572
2	85246653	85249152	85247903	1.26002464873	1.25460965483	1.25915852091
2	85249153	85251652	85250403	1.26199255362	1.25668857404	1.26121251173
2	85251653	85254152	85252903	1.2639456289	1.25874791143	1.26325399092
2	85254153	85256652	85255403	1.26588333527	1.26078708639	1.26528245569
2	85256653	85259152	85257903	1.26780524465	1.26280563983	1.26729750277
2	85259153	85261652	85260403	1.26971094829	1.26480313568	1.26929874438
2	85261653	85264152	85262903	1.27160002659	1.26677912411	1.27128578517
2	85264153	85266652	85265403	1.27347209609	1.26873319636	1.27325826119
2	85266653	85269152	85267903	1.27532679551	1.27066498067	1.27521581425
2	85269153	85271652	85270403	1.27716376807	1.2725741057	1.27715809638
2	85271653	85274152	85272903	1.27898264127	1.27446015426	1.27908477516
2	85274153	85276652	85275403	1.28078312718	1.2763227897	1.28099560685
2	85276653	85279152	85277903	1.28256496389	1.27816171104	1.28289035944
2	85279153	85281652	85280403	1.28432790725	1.27997663766	1.28476881817
2	85281653	85284162	85282908	1.28607522499	1.28177089399	1.28663451337
2	85284163	85286662	85285413	1.28780319135	1.28354061646	1.28848351183
2	85286663	85289162	85287913	1.2895082599	1.28528216325	1.29031203867
2	85289163	85291662	85290413	1.29119376958	1.28699894122	1.29212368566
2	85291663	85294386	85293025	1.29293383367	1.28876610029	1.29399839996
2	85294387	85296903	85295645	1.29465774354	1.29051145377	1.29586031468
2	85296904	85299403	85298154	1.29628849841	1.29215733269	1.29762601095
2	85299404	85301903	85300654	1.29789377151	1.29377238514	1.2993684763
2	85301904	85304403	85303154	1.29947908436	1.2953621685	1.30109375531
2	85304404	85306903	85305654	1.30104401126	1.29692623292	1.30280146621
2	85306904	85309403	85308154	1.30258807077	1.29846408282	1.30449115708
2	85309404	85311920	85310662	1.30411552994	1.29997993912	1.30616758487
2	85311921	85314420	85313171	1.30562131582	1.30146875124	1.30782525978
2	85314421	85317169	85315795	1.30717157762	1.30299554835	1.30953740603
2	85317170	85319669	85318420	1.30869660916	1.30449130024	1.31122745152
2	85319670	85322169	85320920	1.31012407835	1.30588553254	1.31281488701
2	85322170	85324669	85323420	1.31152629757	1.30724934257	1.31437977049
2	85324670	85327169	85325920	1.3129025093	1.30858204155	1.31592127692
2	85327170	85329669	85328420	1.31425205577	1.30988305523	1.31743865811
2	85329670	85332169	85330920	1.31557434883	1.31115189156	1.31893122293
2	85332170	85334767	85333469	1.31689393985	1.31241201078	1.32042682321
2	85334768	85337279	85336024	1.31818713296	1.31364066507	1.32189875742
2	85337280	85339779	85338530	1.31942642659	1.31481197289	1.32331550049
2	85339780	85342279	85341030	1.32063365114	1.31594684857	1.32470175013
2	85342280	85345028	85343654	1.32186917816	1.31710167309	1.32612722314
2	85345029	85347528	85346279	1.32307269501	1.31821966959	1.32752274496
2	85347529	85350028	85348779	1.32418895577	1.31925011801	1.32882362028
2	85350029	85352540	85351285	1.3252788591	1.32024983347	1.33010018771
2	85352541	85355040	85353791	1.32633986026	1.32121658356	1.33134934552
2	85355041	85357540	85356291	1.32736966105	1.32214842528	1.33256821979
2	85357541	85360040	85358791	1.32837109186	1.32304807245	1.33375997797
2	85360041	85362572	85361307	1.32935066558	1.3239214602	1.33493224237
2	85362573	85365072	85363823	1.33030223165	1.32476319308	1.33607752059
2	85365073	85367572	85366323	1.33122031041	1.32556863159	1.33718897467
2	85367573	85370088	85368831	1.33211404483	1.32634593393	1.33827751684
2	85370089	85372588	85371339	1.3329806401	1.32709273051	1.33933966232
2	85372589	85375088	85373839	1.33381771627	1.32780711463	1.34037232603
2	85375089	85377588	85376339	1.3346283888	1.32849191133	1.34137915991
2	85377589	85380088	85378839	1.33541293089	1.32914747887	1.34236036032
2	85380089	85382588	85381339	1.33617175114	1.32977432467	1.34331624667
2	85382589	85385088	85383839	1.33690544562	1.33037316673	1.34424730118
2	85385089	85387588	85386339	1.33761460314	1.33094472559	1.34515399049
2	85387589	85390088	85388839	1.33829967761	1.33148961296	1.3460366283
2	85390089	85392615	85391352	1.33896438049	1.33201095959	1.34689980349
2	85392616	85395115	85393866	1.33960573926	1.33250664053	1.34773942929
2	85395116	85397615	85396366	1.34022058662	1.33297455829	1.34855099225
2	85397616	85400133	85398875	1.34081522977	1.33341986417	1.34934243719
2	85400134	85402633	85401384	1.34138805257	1.33384166738	1.35011124915
2	85402634	85405143	85403889	1.34193884995	1.33424020819	1.35085672108
2	85405144	85407675	85406410	1.34247253166	1.33461937139	1.35158511633
2	85407676	85410175	85408926	1.34298511982	1.33497664564	1.35229064664
2	85410176	85412675	85411426	1.34347506125	1.33531135024	1.35297076032
2	85412676	85415175	85413926	1.3439460675	1.33562639037	1.35363023085
2	85415176	85417675	85416426	1.34439852382	1.33592231781	1.35426928841
2	85417676	85420175	85418926	1.34483287475	1.33619974127	1.3548882243
2	85420176	85422675	85421426	1.34524962052	1.33645932347	1.35548738862
2	85422676	85425175	85423926	1.34564921531	1.33670166453	1.35606710935
2	85425176	85427675	85426426	1.34603217772	1.33692742586	1.35662778668
2	85427676	85430175	85428926	1.34639915139	1.33713738899	1.35716995386
2	85430176	85432877	85431527	1.3467647407	1.33733996214	1.35771502867
2	85432878	85435377	85434128	1.34711464089	1.3375273385	1.3582414498
2	85435378	85437877	85436628	1.34743693184	1.33769402138	1.3587304989
2	85437878	85440377	85439128	1.347746203	1.33784841261	1.35920356933
2	85440378	85442885	85441632	1.3480436722	1.33799162698	1.3596620199
2	85442886	85445385	85444136	1.34832957923	1.33812431076	1.36010569615
2	85445386	85447885	85446636	1.34860418942	1.33824713667	1.36053448082
2	85447886	85450385	85449136	1.34886851433	1.33836102733	1.36094950923
2	85450386	85452885	85451636	1.34912304179	1.33846662428	1.36135114119
2	85452886	85455385	85454136	1.3493682177	1.33856452949	1.36173969383
2	85455386	85457885	85456636	1.34960442172	1.33865527687	1.36211542738
2	85457886	85460385	85459136	1.34983187296	1.33873922268	1.36247846295
2	85460386	85462885	85461636	1.35005069738	1.33881662688	1.36282883136
2	85462886	85465385	85464136	1.35026098245	1.33888771289	1.36316652367
2	85465386	85467885	85466636	1.35046281414	1.33895268927	1.36349154871
2	85467886	85470385	85469136	1.35065631541	1.3390117749	1.36380398153
2	85470386	85472885	85471636	1.3508416912	1.33906527115	1.36410397653
2	85472886	85475385	85474136	1.35101921512	1.33911355167	1.36439175459
2	85475386	85477885	85476636	1.35118905652	1.3391568877	1.36466743154
2	85477886	85480395	85479141	1.3513514083	1.33919532905	1.36493134591
2	85480396	85482895	85481646	1.35150575895	1.33922873633	1.36518269854
2	85490789	85493288	85492039	1.35205953267	1.33931535125	1.366088235
2	85493289	85495805	85494547	1.3521721373	1.33932429711	1.36627300658
2	85495806	85498305	85497056	1.35227648916	1.33932876313	1.36644441353
2	85498306	85500805	85499556	1.35237209664	1.33932878004	1.36660162441
2	85500806	85503311	85502059	1.35245929412	1.33932435105	1.36674519021
2	85503312	85505811	85504562	1.35253796126	1.33931561364	1.36687481569
2	85505812	85508311	85507062	1.35260802257	1.33930271958	1.36699028305
2	85508312	85510811	85509562	1.3526696665	1.33928588406	1.36709174873
2	85510812	85513311	85512062	1.35272295865	1.33926530351	1.36717918352
2	85513312	85515811	85514562	1.35276762254	1.33924078905	1.36725225385
2	85515812	85518311	85517062	1.35280329229	1.33921203204	1.36731056174
2	85518312	85520811	85519562	1.35282963763	1.33917874893	1.36735376
2	85520812	85523415	85522114	1.35284655718	1.33913978752	1.367381914
2	85523416	85525915	85524666	1.35285302664	1.33909543762	1.36739360461
2	85525916	85528415	85527166	1.35284882691	1.33904637713	1.36738871569
2	85528416	85531025	85529721	1.35283341984	1.3389901772	1.36736668906
2	85531026	85533525	85532276	1.35280643659	1.3389275313	1.36732712651
2	85533526	85536025	85534776	1.35276855533	1.33885973735	1.36727119211
2	85536026	85538525	85537276	1.3527190415	1.33878524946	1.36719797603
2	85538526	85541025	85539776	1.3526576997	1.3387038832	1.36710731668
2	85541026	85543525	85542276	1.35258441433	1.33861553056	1.3669991382
2	85543526	85546365	85544946	1.35249286925	1.33851338172	1.36686421289
2	85546366	85548865	85547616	1.35238769623	1.33840330654	1.36670936559
2	85548866	85551365	85550116	1.35227708487	1.33829331663	1.36654653997
2	85551366	85553865	85552616	1.35215502882	1.33817697829	1.36636673442
2	85553866	85556365	85555116	1.35202191362	1.33805474699	1.36617029691
2	85556366	85558865	85557616	1.35187823283	1.33792719162	1.36595768104
2	85558866	85561386	85560126	1.35172398654	1.33779448825	1.36572853389
2	85561387	85563886	85562637	1.35156046286	1.33765797243	1.36548432051
2	85563887	85566386	85565137	1.35138937762	1.33751929222	1.36522711837
2	85566387	85568886	85567637	1.35121088381	1.33737877587	1.36495669445
2	85568887	85571386	85570137	1.35102570055	1.33723720352	1.36467372712
2	85571387	85573886	85572637	1.35083446581	1.33709526011	1.36437882747
2	85573887	85576386	85575137	1.35063779777	1.3369535952	1.36407260123
2	85576387	85578886	85577637	1.35043621118	1.33681271553	1.36375558667
2	85578887	85581386	85580137	1.35023012817	1.33667298366	1.36342827904
2	85581387	85583886	85582637	1.35001986561	1.33653463991	1.36309109736
2	85583887	85586386	85585137	1.34980564955	1.33639783882	1.36274436579
2	85586387	85588886	85587637	1.34958770532	1.33626273821	1.36238840226
2	85588887	85591413	85590150	1.34936520265	1.33612891022	1.36202170833
2	85591414	85593913	85592664	1.34913952482	1.33599730007	1.36164638653
2	85593914	85596413	85595164	1.34891246924	1.33586905089	1.36126523257
2	85596414	85598913	85597664	1.34868319599	1.33574378146	1.36087665803
2	85598914	85601413	85600164	1.34845215721	1.33562189847	1.36048118036
2	85601414	85603949	85602682	1.34821820693	1.33550305818	1.3600764661
2	85603950	85606449	85605200	1.34798353976	1.33538863887	1.35966593304
2	85606450	85608949	85607700	1.34775040674	1.33527992556	1.35925319993
2	85608950	85611563	85610257	1.3475125973	1.33517451663	1.35882659222
2	85611564	85614063	85612814	1.3472763163	1.33507579648	1.35839639519
2	85614064	85616563	85615314	1.34704768046	1.33498659615	1.35797327236
2	85616564	85619063	85617814	1.34682229168	1.33490546948	1.35754862735
2	85619064	85621563	85620314	1.34660105884	1.33483325161	1.3571234543
2	85621564	85624063	85622814	1.34638471441	1.33477058837	1.35669858595
2	85624064	85626563	85625314	1.34617388632	1.3347180182	1.35627475553
2	85626564	85629063	85627814	1.34596910644	1.33467597723	1.35585260912
2	85629064	85631579	85630322	1.34577026677	1.33464481522	1.355431424
2	85631580	85634279	85632930	1.34557101183	1.33462453336	1.35499650925
2	85634280	85636779	85635530	1.34538041936	1.33461697279	1.3545665547
2	85636780	85639279	85638030	1.34520504591	1.33462188351	1.35415692535
2	85639280	85641779	85640530	1.34503768196	1.33463898151	1.35375133635
2	85641780	85644284	85643032	1.34487844523	1.33466850685	1.35334975817
2	85644285	85646784	85645535	1.34472751372	1.33471051463	1.35295252518
2	85646785	85649284	85648035	1.34458514902	1.33476489749	1.35256036484
2	85649285	85651812	85650549	1.34445049189	1.33483210503	1.35217077142
2	85651813	85654312	85653063	1.34432434916	1.33491180059	1.35178601736
2	85654313	85656812	85655563	1.34420730887	1.33500334496	1.3514082359
2	85656813	85659321	85658067	1.34409835182	1.33510715091	1.3510346274
2	85659322	85661821	85660572	1.34399742362	1.33522285268	1.35066554553
2	85661822	85664321	85663072	1.34390454446	1.3353498755	1.35030176105
2	85664322	85666821	85665572	1.34381914595	1.33548800601	1.34994227849
2	85666822	85669321	85668072	1.34374071379	1.33563664096	1.34958670459
2	85669322	85671821	85670572	1.34366860028	1.33579503726	1.34923452249
2	85671822	85674321	85673072	1.34360213958	1.33596241463	1.34888522506
2	85674322	85676821	85675572	1.34354053379	1.3361378556	1.34853818549
2	85676822	85679321	85678072	1.34348297385	1.33632044637	1.34819274897
2	85679322	85681845	85680584	1.34342844846	1.33651025922	1.34784664772
2	85681846	85684345	85683096	1.34337639623	1.33670549904	1.34750083669
2	85684346	85686850	85685598	1.34332609993	1.33690434765	1.34715592966
2	85686851	85689350	85688101	1.34327640916	1.33710660518	1.34680966843
2	85689351	85691850	85690601	1.34322651598	1.33731090094	1.34646192512
2	85691851	85694350	85693101	1.34317548862	1.33751642115	1.34611163976
2	85694351	85696850	85695601	1.34312250863	1.3377221373	1.34575823819
2	85696851	85699350	85698101	1.34306677507	1.3379270376	1.34540115915
2	85699351	85701850	85700601	1.3430075518	1.3381301729	1.34503990737
2	85701851	85704350	85703101	1.34294420028	1.33833069745	1.34467407233
2	85704351	85706850	85705601	1.34287611913	1.3385278106	1.34430326746
2	85706851	85709350	85708101	1.34280269699	1.33872070957	1.34392708604
2	85709351	85711850	85710601	1.34272330973	1.33890858915	1.34354509141
2	85711851	85714550	85713201	1.34263372693	1.3390977644	1.34314116734
2	85714551	85717050	85715801	1.34253627586	1.33927967656	1.34272997414
2	85717051	85719550	85718301	1.34243448687	1.3394468828	1.34232727817
2	85719551	85722050	85720801	1.34232415229	1.33960573206	1.34191697888
2	85722051	85724550	85723301	1.34220468476	1.33975546858	1.34149866347
2	85724551	85727050	85725801	1.34207551803	1.33989537189	1.34107192445
2	85727051	85729550	85728301	1.34193610102	1.3400247394	1.34063636742
2	85729551	85732166	85730859	1.34178232525	1.34014552896	1.34018122961
2	85732167	85734666	85733417	1.34161681815	1.34025396678	1.33971619447
2	85734667	85737166	85735917	1.34144327275	1.34034740027	1.33925184732
2	85737167	85739666	85738417	1.34125763249	1.34042783449	1.33877747936
2	85739667	85742166	85740917	1.34105943213	1.34049465286	1.33829277726
2	85742167	85744666	85743417	1.34084832476	1.34054737403	1.33779753008
2	85744667	85747166	85745917	1.34062398867	1.34058555629	1.33729153517
2	85747167	85749666	85748417	1.34038605058	1.34060871319	1.33677453143
2	85749667	85752201	85750934	1.34013251449	1.34061650886	1.33624275308
2	85752202	85754701	85753452	1.33986473692	1.34060852974	1.33569944511
2	85754702	85757201	85755952	1.33958483756	1.34058486213	1.33514886448
2	85757202	85759701	85758452	1.33929084959	1.34054530638	1.33458716146
2	85759702	85762201	85760952	1.33898261857	1.3404896092	1.33401428904
2	85762202	85764701	85763452	1.33866003799	1.34041756674	1.3334302512
2	85764702	85767201	85765952	1.33832304577	1.34032903798	1.33283507553
2	85767202	85769701	85768452	1.3379715409	1.34022385058	1.33222874148
2	85769702	85772201	85770952	1.33760526097	1.34010166573	1.33161107701
2	85772202	85774701	85773452	1.33722383064	1.33996202932	1.33098180173
2	85774702	85777201	85775952	1.33682687146	1.33980448197	1.33034063147
2	85777202	85779701	85778452	1.33641405797	1.33962862872	1.3296873148
2	85779702	85782201	85780952	1.3359850979	1.33943412057	1.32902161061
2	85782202	85784701	85783452	1.33553981912	1.33922073943	1.32834338035
2	85784702	85787201	85785952	1.33507820316	1.33898842751	1.32765263086
2	85787202	85789701	85788452	1.33460032756	1.33873722121	1.3269494665
2	85789702	85792201	85790952	1.33410628921	1.33846715986	1.3262340246
2	85792202	85794701	85793452	1.33359617354	1.33817826649	1.32550643475
2	85794702	85797201	85795952	1.33307013731	1.33787064802	1.32476688401
2	85797202	85799701	85798452	1.33252844412	1.33754452754	1.3240156551
2	85799702	85802201	85800952	1.33197139469	1.33720016524	1.3232530674
2	85802202	85804701	85803452	1.33139940652	1.3368379374	1.32247955617
2	85804702	85807201	85805952	1.33081289123	1.33645822425	1.32169554229
2	85807202	85809701	85808452	1.33021215887	1.3360613052	1.32090134473
2	85809702	85812201	85810952	1.32959750025	1.33564744122	1.32009726197
2	85812202	85814701	85813452	1.32896918983	1.33521688355	1.31928356997
2	85814702	85817201	85815952	1.32832740113	1.33476977812	1.31846044797
2	85817202	85819701	85818452	1.32767226872	1.3343062197	1.31762805177
2	85819702	85822201	85820952	1.32700396523	1.33382633699	1.31678658079
2	85822202	85824703	85823453	1.32632238213	1.3333300563	1.31593588424
2	85824704	85827203	85825954	1.32562797534	1.33281772004	1.31507651219
2	85827204	85829703	85828454	1.32492128037	1.33228972674	1.31420911564
2	85829704	85832203	85830954	1.32420234383	1.33174612397	1.3133337317
2	85832204	85834703	85833454	1.32347132229	1.33118699033	1.31245058582
2	85834704	85837203	85835954	1.32272831967	1.33061235782	1.31155984547
2	85837204	85839703	85838454	1.3219734875	1.3300223281	1.31066169885
2	85839704	85842203	85840954	1.32120709589	1.32941714892	1.30975642825
2	85842204	85844719	85843462	1.32042692199	1.32879508991	1.30884138724
2	85844720	85847219	85845970	1.31963561445	1.32815826978	1.30791968271
2	85847220	85849719	85848470	1.31883600481	1.32750902926	1.30699455791
2	85849720	85852219	85850970	1.31802589992	1.3268456595	1.3060634138
2	85852220	85854719	85853470	1.3172056439	1.32616848375	1.30512661795
2	85854720	85857219	85855970	1.31637559972	1.32547783572	1.3041845671
2	85857220	85859719	85858470	1.31553610713	1.32477403603	1.3032376211
2	85859720	85862219	85860970	1.3146873322	1.32405724387	1.30228595215
2	85862220	85864719	85863470	1.31382933288	1.32332751796	1.30132961322
2	85864720	85867219	85865970	1.31296209018	1.32258482915	1.30036858971
2	85867220	85869743	85868482	1.31208134005	1.32182547131	1.29939820802
2	85869744	85872243	85870994	1.31119127252	1.32105301222	1.29842313073
2	85872244	85874743	85873494	1.31029628078	1.32027127633	1.29744815878
2	85874744	85877243	85875994	1.30939218962	1.31947662024	1.2964687463
2	85877244	85879743	85878494	1.30847901231	1.31866902754	1.29548494256
2	85879744	85882243	85880994	1.30755669627	1.31784842375	1.29449671762
2	85882244	85884743	85883494	1.30662521354	1.31701477636	1.29350404275
2	85884744	85887249	85885997	1.3056834583	1.31616709979	1.29250573361
2	85887250	85889749	85888500	1.30473254938	1.31530641035	1.29150296065
2	85889750	85892249	85891000	1.30377364181	1.31443377868	1.29049690904
2	85892250	85894749	85893500	1.30280564205	1.31354823421	1.28948640186
2	85894750	85897249	85896000	1.30182845905	1.31264968294	1.28847134392
2	85897250	85899749	85898500	1.3008420271	1.3117380554	1.28745166196
2	85899750	85902252	85901001	1.29984590275	1.31081293147	1.28642689596
2	85902253	85904752	85903503	1.29884008582	1.30987432206	1.28539702377
2	85904753	85907252	85906003	1.29782579148	1.30892338654	1.28436325254
2	85907253	85909752	85908503	1.29680212944	1.30795931541	1.28332463542
2	85909753	85912269	85911011	1.29576560251	1.30697882713	1.282277592
2	85912270	85914814	85913542	1.29470969961	1.30597572829	1.28121556443
2	85914815	85917314	85916065	1.29364707678	1.30496204282	1.28015126677
2	85917315	85919814	85918565	1.29258402426	1.3039438829	1.27909086752
2	85919815	85922314	85921065	1.29151074747	1.30291196796	1.27802447554
2	85922315	85924831	85923573	1.29042356751	1.30186280253	1.27694836368
2	85924832	85927331	85926082	1.28932525952	1.30079911775	1.27586518869
2	85927332	85929831	85928582	1.28822004219	1.29972509564	1.27477897623
2	85929832	85932331	85931082	1.28710374641	1.29863678891	1.27368548641
2	85932332	85934831	85933582	1.28597607937	1.29753398828	1.27258432649
2	85934832	85937331	85936082	1.28483675778	1.29641648616	1.271475126
2	85937332	85939831	85938582	1.28368541007	1.29528397495	1.27035744053
2	85939832	85942331	85941082	1.28252165437	1.29413613123	1.26923082044
2	85942332	85944831	85943582	1.28134515386	1.29297267521	1.26809486246
2	85944832	85947331	85946082	1.28015563066	1.29179338857	1.26694921842
2	85947332	85949831	85948582	1.27895288867	1.29059814983	1.26579359419
2	85949832	85952331	85951082	1.27773683044	1.28938695701	1.26462776748
2	85952332	85954831	85953582	1.27650743384	1.28815990583	1.2634515711
2	85954832	85957331	85956082	1.27526472559	1.28691715366	1.26226487175
2	85957332	85959831	85958582	1.27400873472	1.28565887677	1.26106751676
2	85959832	85962331	85961082	1.27273948544	1.28438525787	1.25985933304
2	85962332	85964923	85963628	1.27143327554	1.28307261649	1.25861761215
2	85969817	85972316	85971067	1.26753928361	1.27914980408	1.25492358863
2	85972317	85974816	85973567	1.26620529813	1.27780326005	1.25366007906
2	85974817	85977316	85976067	1.26485852835	1.27644272519	1.25238514105
2	85977317	85979816	85978567	1.26349883034	1.27506819937	1.25109845691
2	85979817	85982349	85981083	1.26211725464	1.27367078427	1.24979137195
2	85982350	85984849	85983600	1.2607217006	1.27225863608	1.24847114969
2	85984850	85987349	85986100	1.25932193523	1.27084182293	1.24714680405
2	85987350	85989849	85988600	1.25790816147	1.26941061358	1.24580884141
2	85989850	85992349	85991100	1.2564798497	1.2679646354	1.2444565543
2	85992350	85994849	85993600	1.25503645075	1.26650348907	1.24308922432
2	85994850	85997349	85996100	1.25357746557	1.26502681871	1.24170618911
2	85997350	85999849	85998600	1.25210238765	1.26353424529	1.2403067936
2	85999850	86002349	86001100	1.25061059592	1.2620252676	1.23889027673
2	86002350	86004849	86003600	1.24910139867	1.26049930319	1.23745581973
2	86004850	86007349	86006100	1.24757409677	1.25895576294	1.2360025966
2	86007350	86009849	86008600	1.24602807086	1.25739414691	1.23452985417
2	86009850	86012349	86011100	1.24446277622	1.25581403478	1.23303691426
2	86012350	86014849	86013600	1.24287760239	1.25421490579	1.23152306476
2	86014850	86017349	86016100	1.24127191772	1.25259620867	1.22998758002
2	86017350	86019849	86018600	1.23964518618	1.25095750116	1.22842981649
2	86019850	86022349	86021100	1.2379969676	1.24929844303	1.22684921888
2	86022350	86024849	86023600	1.23632683755	1.24761871483	1.2252452414
2	86024850	86027349	86026100	1.23463445256	1.24591808038	1.22361741659
2	86027350	86029849	86028600	1.23291951976	1.24419636113	1.22196532011
2	86029850	86032349	86031100	1.23118180999	1.24245344012	1.22028859335
2	86032350	86034849	86033600	1.22942102624	1.24068911583	1.21858682766
2	86034850	86037349	86036100	1.22763676834	1.23890307639	1.21685952005
2	86037350	86039849	86038600	1.22582871736	1.23709508653	1.2151062554
2	86039850	86042349	86041100	1.22399668587	1.235265036	1.21332676005
2	86042350	86044849	86043600	1.22214058978	1.23341291781	1.21152086312
2	86044850	86047349	86046100	1.22026028081	1.23153866553	1.20968832159
2	86047350	86049849	86048600	1.21835558557	1.22964218995	1.20782886106
2	86049850	86052349	86051100	1.21642637161	1.22772343949	1.20594225089
2	86052350	86054849	86053600	1.21447258268	1.22578242571	1.20402835195
2	86054850	86057349	86056100	1.21249424523	1.2238192273	1.2020871206
2	86057350	86059849	86058600	1.21049144612	1.22183397542	1.20011858387
2	86059850	86062349	86061100	1.20846431279	1.21982684326	1.19812280634
2	86062350	86064849	86063600	1.20641290966	1.21779790272	1.19609981948
2	86064850	86067349	86066100	1.20433734519	1.21574725743	1.19404970896
2	86067350	86069849	86068600	1.20223770208	1.21367497681	1.19197254765
2	86069850	86072349	86071100	1.20011410341	1.21158117065	1.18986844656
2	86072350	86074849	86073600	1.19796673285	1.20946600751	1.18773758034
2	86074850	86077349	86076100	1.19579575249	1.20732963832	1.18558009938
2	86077350	86079849	86078600	1.19360134095	1.20517223376	1.18339616695
2	86079850	86082349	86081100	1.19138369513	1.20299398783	1.18118595631
2	86082350	86084849	86083600	1.18914300859	1.2007950946	1.17894963234
2	86084850	86087378	86086114	1.18686669827	1.19856323097	1.17667457331
2	86087379	86089878	86088629	1.18456642844	1.19630984468	1.17437238591
2	86089879	86092378	86091129	1.18225723736	1.19404964495	1.17205812716
2	86092379	86094878	86093629	1.17992576168	1.19176953573	1.16971840773
2	86094879	86097378	86096129	1.17757232377	1.18946982679	1.1673535359
2	86097379	86099878	86098629	1.17519728034	1.18715085388	1.16496386557
2	86099879	86102378	86101129	1.17280093328	1.18481289077	1.16254970771
2	86102379	86104878	86103629	1.17038355789	1.18245619251	1.16011133641
2	86104879	86107378	86106129	1.16794540016	1.18008098594	1.1576489946
2	86107379	86109882	86108631	1.16548471881	1.17768555804	1.1551609204
2	86109883	86112412	86111148	1.16298882044	1.17525754907	1.15263424795
2	86112413	86114912	86113663	1.16047478033	1.17281355324	1.15008624868
2	86114913	86117412	86116163	1.15795612797	1.17036666707	1.14753068272
2	86117413	86119912	86118663	1.15541820385	1.16790258521	1.14495272921
2	86119913	86122412	86121163	1.15286129841	1.16542154647	1.14235269894
2	86122413	86124912	86123663	1.15028571829	1.1629238194	1.13973089933
2	86124913	86127412	86126163	1.14769178511	1.16040969731	1.13708764365
2	86127413	86129912	86128663	1.14507979853	1.15787945885	1.13442321856
2	86129913	86132412	86131163	1.14244998376	1.15533330153	1.13173785377
2	86132413	86134912	86133663	1.13980257155	1.15277143855	1.12903177923
2	86134913	86137412	86136163	1.13713782236	1.15019411462	1.12630525508
2	86137413	86139912	86138663	1.13445606618	1.1476016527	1.12355859517
2	86139913	86142412	86141163	1.13175769441	1.14499445234	1.12079215599
2	86142413	86144912	86143663	1.12904303875	1.14237286342	1.11800622236
2	86144913	86147412	86146163	1.12631233944	1.13973714479	1.11520098601
2	86147413	86149912	86148663	1.12356586642	1.13708758411	1.11237666674
2	86149913	86152412	86151163	1.12080389916	1.13442445075	1.10953352415
2	86152413	86154912	86153663	1.11802673102	1.13174801902	1.1066718414
2	86154913	86157412	86156163	1.11523465276	1.12905856709	1.10379189459
2	86157413	86159912	86158663	1.11242801082	1.12635643323	1.10089401056
2	86159913	86162412	86161163	1.10960710423	1.12364189396	1.09797848561
2	86162413	86164912	86163663	1.10677216625	1.12091513794	1.09504557646
2	86164913	86167451	86166182	1.10390161849	1.11815536748	1.09207297234
2	86167452	86169951	86168702	1.10101563274	1.1153819237	1.08908159034
2	86169952	86172451	86171202	1.09813810032	1.11261768075	1.08609630223
2	86172452	86174951	86173702	1.09524590069	1.10984034603	1.08309323385
2	86174952	86177451	86176202	1.09233876037	1.10704957284	1.08007220216
2	86177452	86179951	86178702	1.08941647357	1.10424506812	1.07703310627
2	86179952	86182451	86181202	1.08647883837	1.10142652402	1.07397587574
2	86182452	86184951	86183702	1.0835256312	1.09859359364	1.07090044314
2	86184952	86187451	86186202	1.08055654265	1.09574583443	1.06780666932
2	86187452	86189951	86188702	1.07757118936	1.09288270758	1.06469437328
2	86189952	86192451	86191202	1.07456916325	1.09000364764	1.06156335192
2	86192452	86194951	86193702	1.07155004589	1.0871080847	1.05841338204
2	86194952	86197451	86196202	1.06851341496	1.08419544882	1.05524423088
2	86197452	86199951	86198702	1.06545878326	1.08126511966	1.05205558005
2	86199952	86202451	86201202	1.06238571155	1.07831652081	1.04884716425
2	86202452	86204954	86203703	1.05929248381	1.07534782812	1.0456174095
2	86204955	86207473	86206214	1.05616743389	1.07234766097	1.04235435475
2	86207474	86209973	86208724	1.05302373498	1.06932847874	1.0390719832
2	86209974	86212473	86211224	1.04987238889	1.06630066622	1.03578201579
2	86212474	86214973	86213724	1.04670056524	1.063251712	1.03247129677
2	86214974	86217473	86216224	1.04350802106	1.06018120266	1.02913980455
2	86217474	86219973	86218724	1.04029463081	1.05708885253	1.02578762157
2	86219974	86222473	86221224	1.03706033327	1.05397446118	1.02241486949
2	86222474	86224973	86223724	1.03380499257	1.05083775484	1.0190215921
2	86224974	86227473	86226224	1.03052838846	1.04767838215	1.01560774159
2	86227474	86229973	86228724	1.02723027672	1.04449596642	1.01217324879
2	86229974	86232473	86231224	1.0239102977	1.04129001034	1.00871793939
2	86232474	86234973	86233724	1.02056803084	1.03805995242	1.005241584
2	86234974	86237525	86236250	1.01716796233	1.03477127868	1.00170748324
2	86237526	86240025	86238776	1.01374437789	1.03145696411	0.998151504034
2	86240026	86242525	86241276	1.01033258543	1.02815109604	0.994610463412
2	86242526	86245025	86243776	1.00689712877	1.02481923103	0.991047701279
2	86245026	86247650	86246338	1.00335159546	1.0213773145	0.987373890176
2	86247651	86250150	86248901	0.999779195298	1.01790588588	0.983675525892
2	86250151	86252650	86251401	0.996269787659	1.01449227403	0.980045673681
2	86252651	86255150	86253901	0.992735597619	1.01105110913	0.976393577203
2	86255151	86257650	86256401	0.989176406828	1.00758207633	0.972719138481
2	86257651	86260150	86258901	0.985592102525	1.00408498453	0.96902233735
2	86260151	86262800	86261476	0.981873856735	1.0004534182	0.965191182128
2	86262801	86265300	86264051	0.978128612821	0.996791591625	0.961336118887
2	86265301	86268022	86266662	0.974303361575	0.993047540313	0.957402741353
2	86268023	86270522	86269273	0.970450254314	0.989272168409	0.953444841065
2	86270523	86273022	86271773	0.966734839057	0.98562786235	0.949632306359
2	86273023	86275522	86274273	0.962993973598	0.981954781926	0.945797562215
2	86275523	86278022	86276773	0.959227819913	0.97825302086	0.941940852097
2	86278023	86280522	86279273	0.955436546733	0.974522686059	0.938062415272
2	86280523	86283022	86281773	0.951620359244	0.970763932096	0.934162512185
2	86283023	86285522	86284273	0.9477795277	0.966976993673	0.930241453714
2	86285523	86288022	86286773	0.943914336447	0.963162136412	0.926299549171
2	86288023	86290522	86289273	0.940025098577	0.95931965304	0.922337139683
2	86290523	86293022	86291773	0.936112179232	0.955449881448	0.918354623913
2	86293023	86295522	86294273	0.932175977183	0.951553194671	0.91435243167
2	86295523	86298061	86296792	0.928186766213	0.947600117872	0.910300388404
2	86298062	86300561	86299312	0.924173394504	0.943619191624	0.906227845461
2	86300562	86303061	86301812	0.92017033719	0.939644652778	0.902169742968
2	86303062	86305561	86304312	0.916146706043	0.935645881545	0.898094709122
2	86305562	86308061	86306812	0.912103497495	0.931623876427	0.894003733967
2	86308062	86310561	86309312	0.90804169737	0.927579625697	0.889897798036
2	86310562	86313061	86311812	0.903962264271	0.923514080853	0.88577786962
2	86313062	86315561	86314312	0.899866200828	0.919428245091	0.881644953417
2	86315562	86318071	86316817	0.895746251647	0.915314893326	0.877491712464
2	86318072	86320571	86319322	0.891611332264	0.911182945932	0.873327111028
2	86320572	86323071	86321822	0.887470423567	0.907041407605	0.869160164199
2	86323072	86325571	86324322	0.883315997391	0.902882766835	0.864983281257
2	86325572	86328072	86326822	0.879148857338	0.898707836602	0.860797261497
2	86328073	86330572	86329323	0.874968237425	0.894515860912	0.856601318411
2	86330573	86333072	86331823	0.870778407055	0.890311120738	0.852399733183
2	86333073	86335572	86334323	0.866578623572	0.88609287252	0.848191755318
2	86335573	86338072	86336823	0.862369832741	0.881862078296	0.843978314072
2	86338073	86340572	86339323	0.858153006852	0.877619737091	0.839760352175
2	86340573	86343072	86341823	0.853928959303	0.873366692594	0.835538648844
2	86343073	86345572	86344323	0.849698469202	0.869103763179	0.831313938518
2	86345573	86348217	86346895	0.845340321117	0.864708697153	0.82696526794
2	86348218	86350717	86349468	0.840975656619	0.860303560888	0.822613603638
2	86350718	86353217	86351968	0.836731279955	0.856016530997	0.81838516242
2	86353218	86355717	86354468	0.832484349323	0.851723722654	0.814157359767
2	86355718	86358217	86356968	0.828235457105	0.847425773527	0.809930731916
2	86358218	86360788	86359503	0.823925600634	0.843062966992	0.805646600441
2	86360789	86363288	86362039	0.819613064259	0.838694264835	0.801362919371
2	86363289	86365788	86364539	0.815361157021	0.834383856639	0.797142497744
2	86365789	86368288	86367039	0.811108972838	0.830070046511	0.792924813414
2	86368289	86370788	86369539	0.806856808431	0.825753115161	0.788710165402
2	86370789	86373288	86372039	0.802604915504	0.821433299319	0.784498806597
2	86373289	86375788	86374539	0.798353539946	0.81711082836	0.78029098528
2	86375789	86378288	86377039	0.794102964942	0.812785973788	0.776086984741
2	86378289	86380788	86379539	0.789853489191	0.808459033729	0.771887099084
2	86380789	86383288	86382039	0.785605446276	0.804130325452	0.767691682441
2	86383289	86385788	86384539	0.781359138189	0.79980012522	0.763501070904
2	86385789	86388288	86387039	0.777114880078	0.795468726537	0.759315611381
2	86388289	86390788	86389539	0.772872918183	0.791136359037	0.755135578426
2	86390789	86393298	86392044	0.768624979933	0.786794541953	0.750952863366
2	86393299	86395798	86394549	0.76437978398	0.782452157921	0.746776089269
2	86395799	86398301	86397050	0.760144417842	0.778116453502	0.742612235044
2	86398302	86400801	86399552	0.755910797506	0.773779154298	0.738453352436
2	86400802	86403301	86402052	0.751684362722	0.769445834069	0.734304784936
2	86403302	86405801	86404552	0.747462028089	0.765113339402	0.730163495902
2	86405802	86408429	86407116	0.743136063774	0.76067100385	0.72592394754
2	86408430	86410929	86409680	0.738814771657	0.756229916302	0.72169240188
2	86410930	86413429	86412180	0.734605979882	0.751901019283	0.717574333283
2	86413430	86415929	86414680	0.730401925189	0.747573597992	0.713464186621
2	86415930	86418429	86417180	0.726202618101	0.74324767337	0.709361964203
2	86418430	86420929	86419680	0.722008067253	0.738923267018	0.705267663927
2	86420930	86423429	86422180	0.717818278826	0.734600390321	0.701181287032
2	86423430	86425929	86424680	0.713633306985	0.730279091987	0.697102886366
2	86425930	86428429	86427180	0.70945326654	0.725959487508	0.693032564146
2	86428430	86430929	86429680	0.705278363657	0.721641794306	0.688970497594
2	86430930	86433429	86432180	0.701108841231	0.717326274421	0.68491689129
2	86433430	86435929	86434680	0.696944937922	0.713013189819	0.680871943573
2	86435930	86438429	86437180	0.692786965018	0.708702862608	0.676835941705
2	86438430	86440929	86439680	0.688635321451	0.704395687184	0.67280927666
2	86440930	86443429	86442180	0.684490522102	0.700092180711	0.668792448022
2	86443430	86445929	86444680	0.680353229033	0.695793019855	0.664786093076
2	86445930	86448429	86447180	0.676223991909	0.691498792298	0.660790716619
2	86448430	86450929	86449680	0.67210336157	0.687210101356	0.65680681207
2	86450930	86453429	86452180	0.667991893793	0.682927554566	0.652834883886
2	86453430	86455929	86454680	0.663890153991	0.678651762065	0.648875454871
2	86455930	86458429	86457180	0.65979870172	0.674383299978	0.644929074536
2	86458430	86460929	86459680	0.655718013726	0.670122641621	0.640996241856
2	86460930	86463429	86462180	0.651648588487	0.665870282375	0.637077475678
2	86463430	86465929	86464680	0.647590866756	0.661626675563	0.63317321884
2	86465930	86468429	86467180	0.643545188815	0.657392181296	0.629283806605
2	86468430	86470929	86469680	0.639511806731	0.653167062683	0.625409498499
2	86470930	86473429	86472180	0.635491006471	0.648951625625	0.621550579445
2	86473430	86475929	86474680	0.631483076323	0.644746181995	0.617707334558
2	86475930	86478429	86477180	0.627488227484	0.64055095355	0.613879985285
2	86478430	86480929	86479680	0.623506609822	0.636366105757	0.61006868197
2	86480930	86483429	86482180	0.619538402636	0.632191844261	0.606273592047
2	86483430	86485929	86484680	0.615583846977	0.62802844643	0.602494936966
2	86485930	86488429	86487180	0.611643192018	0.623876208351	0.598732937599
2	86488430	86490929	86489680	0.607716680845	0.61973543986	0.5949877893
2	86490930	86493429	86492180	0.603804551414	0.615606456577	0.591259672393
2	86493430	86495929	86494680	0.599907070739	0.611489623471	0.587548774643
2	86495930	86498429	86497180	0.596024530271	0.60738533755	0.583855294854
2	86498430	86500929	86499680	0.592157260118	0.603294042341	0.580179458362
2	86500930	86503429	86502180	0.588305671518	0.599216277372	0.576521558387
2	86503430	86505929	86504680	0.584470240954	0.595152664649	0.572881935724
2	86505930	86508429	86507180	0.580651499888	0.591103890753	0.569260973982
2	86508430	86510929	86509680	0.576849974238	0.58707063249	0.565659052543
2	86510930	86513429	86512180	0.573066225404	0.583053601316	0.562076584914
2	86513430	86515929	86514680	0.569300811402	0.579053512613	0.558513970986
2	86515930	86518453	86517192	0.565536364332	0.575052016586	0.554954676245
2	86518454	86521005	86519730	0.561752957925	0.571027992261	0.551379797673
2	86521006	86523505	86522256	0.558008061367	0.567042637712	0.547843557175
2	86523506	86526005	86524756	0.554322604521	0.563118354612	0.544365582324
2	86526006	86528505	86527256	0.550658553515	0.559214754012	0.540909861216
2	86528506	86531005	86529756	0.547016515529	0.555332552631	0.537476888808
2	86531006	86533505	86532256	0.54339706336	0.551472415488	0.53406715081
2	86533506	86536223	86534865	0.539644527325	0.547468239253	0.530534078771
2	86536224	86538723	86537474	0.535917941204	0.543489637379	0.527027494402
2	86538724	86541223	86539974	0.532372028162	0.53970196	0.523692843701
2	86541224	86543723	86542474	0.528851221143	0.53593919529	0.520383687148
2	86546690	86549311	86548001	0.521160002239	0.527712814876	0.513161446498
2	86549312	86551811	86550562	0.517641268097	0.523946217875	0.5098603589
2	86551812	86554311	86553062	0.514235176753	0.520298369971	0.506666847392
2	86554312	86556811	86555562	0.510858589843	0.516680317886	0.503502896608
2	86556812	86559311	86558062	0.50751254074	0.513093189498	0.500369475011
2	86559312	86561811	86560562	0.504198046314	0.509538104808	0.497267523665
2	86561812	86564311	86563062	0.500916096497	0.506016170895	0.494197942235
2	86564312	86566811	86565562	0.497667641046	0.502528461542	0.491161585763
2	86566812	86569311	86568062	0.494453604723	0.499076026195	0.488159285342
2	86569312	86571811	86570562	0.491274932118	0.495659923853	0.485191907513
2	86571812	86574384	86573098	0.488087319341	0.492232545775	0.48221812976
2	86574385	86576884	86575635	0.484936134007	0.488842659346	0.479280333934
2	86576885	86579384	86578135	0.48186829669	0.48554079784	0.476422236712
2	86579385	86581884	86580635	0.478837912395	0.482277628483	0.473601049328
2	86581885	86584384	86583135	0.475844912279	0.479053127556	0.470816702137
2	86584385	86586884	86585635	0.472888842574	0.475866878628	0.468068747988
2	86586885	86589384	86588135	0.469969026178	0.472718230602	0.465356520211
2	86589385	86591884	86590635	0.467084746763	0.469606503153	0.462679294178
2	86591885	86594384	86593135	0.46423530237	0.466531036243	0.460036349844
2	86594385	86596884	86595635	0.461420080916	0.463491260762	0.457427055642
2	86596885	86599384	86598135	0.45863852789	0.460486669372	0.454850832384
2	86599385	86601884	86600635	0.455890158247	0.457516825422	0.452307164911
2	86601885	86604384	86603135	0.453174423951	0.454581201337	0.44979550157
2	86604385	86606884	86605635	0.450490755272	0.451679213475	0.447315299267
2	86606885	86609384	86608135	0.44783857246	0.448810266924	0.444866003952
2	86609385	86611884	86610635	0.4452172704	0.445973741222	0.442447037468
2	86611885	86614384	86613135	0.442626258473	0.443169028634	0.44005783972
2	86614385	86616884	86615635	0.440065002079	0.440395589228	0.437697886714
2	86616885	86619384	86618135	0.43753300282	0.437652915896	0.43536669082
2	86619385	86621884	86620635	0.435029691708	0.434940401092	0.433063719412
2	86621885	86624384	86623135	0.432554563369	0.432257494201	0.430788509685
2	86624385	86626884	86625635	0.430107164117	0.42960369386	0.428540655544
2	86626885	86629384	86628135	0.427686910061	0.4269783608	0.42631962985
2	86629385	86631884	86630635	0.425293046095	0.42438065416	0.424124758159
2	86631885	86634384	86633135	0.422924773716	0.421809694374	0.42195531472
2	86634385	86636884	86635635	0.420581371019	0.419264688585	0.419810638727
2	86636885	86639384	86638135	0.418262213627	0.416744937653	0.417690171792
2	86639385	86641884	86640635	0.41596675049	0.414249814797	0.415593428531
2	86641885	86644384	86643135	0.41369430737	0.411778559917	0.413519809966
2	86644385	86646884	86645635	0.411444285563	0.409330489509	0.411468791872
2	86646885	86649384	86648135	0.409216108073	0.40690493994	0.409439874219
2	86649385	86651884	86650635	0.407009294498	0.404501361882	0.407432635058
2	86651885	86654384	86653135	0.404823446486	0.402119304654	0.40544671401
2	86663229	86665999	86664614	0.395046124175	0.39144737982	0.396592393059
2	86666000	86668767	86667384	0.392748244273	0.388934998286	0.394518579173
2	86668768	86671374	86670071	0.390541201852	0.386520335885	0.392529411909
2	86671375	86673874	86672625	0.388463186775	0.384245394862	0.390658943964
2	86673875	86676374	86675125	0.386447590185	0.382037434777	0.38884691332
2	86676375	86678874	86677625	0.38445000803	0.379847887976	0.387053279973
2	86678875	86681374	86680125	0.382470137266	0.37767645734	0.385277720269
2	86681375	86683874	86682625	0.38050770041	0.375522884306	0.383519917614
2	86683875	86686374	86685125	0.378562389445	0.373386889314	0.381779512858
2	86686375	86688874	86687625	0.376633921957	0.371268229153	0.380056163086
2	86688875	86691374	86690125	0.374722005675	0.369166642856	0.378349522259
2	86691375	86693874	86692625	0.372826333932	0.367081826122	0.376659256356
2	86693875	86696374	86695125	0.370946583341	0.365013431769	0.374985041051
2	86696375	86698874	86697625	0.369082471104	0.362961147146	0.373326599043
2	86698875	86701374	86700125	0.367233740822	0.360924684023	0.371683681615
2	86701375	86703874	86702625	0.365400087564	0.358903724157	0.370055973383
2	86703875	86706374	86705125	0.363581106275	0.356897858079	0.368443046757
2	86706375	86709052	86707714	0.361712317783	0.354835973894	0.366787739051
2	86743424	86745923	86744674	0.336383545807	0.326802488455	0.34449893273
2	86745924	86748423	86747174	0.334740635939	0.324980345	0.343059936109
2	86748424	86750923	86749674	0.33310393017	0.323164900648	0.341626780469
2	86750924	86753423	86752174	0.331472935312	0.321355655684	0.340198961418
2	86753424	86755923	86754674	0.329847189315	0.319552136571	0.338776018648
2	86755924	86758423	86757174	0.328226325046	0.317753975156	0.337357580488
2	86758424	86760923	86759674	0.326610062006	0.315960897543	0.335943354353
2	86760924	86763423	86762174	0.324998135121	0.314172648014	0.334533058316
2	86763424	86765923	86764674	0.323390262133	0.31238895234	0.333126391346
2	86765924	86768423	86767174	0.321786059414	0.310609405873	0.331722984506
2	86768424	86770923	86769674	0.320185174204	0.308833624887	0.330322514317
2	86770924	86773423	86772174	0.318587310617	0.307061277809	0.328924717973
2	86773424	86775923	86774674	0.3169922518	0.305292119091	0.327529399752
2	86775924	86778423	86777174	0.315399844907	0.303525976914	0.326136416883
2	86778424	86780923	86779674	0.313810004373	0.301762747451	0.324745693189
2	86780924	86783423	86782174	0.312222721138	0.300002412943	0.323357216634
2	86783424	86785923	86784674	0.310637958876	0.298244934701	0.321970941688
2	86785924	86788464	86787194	0.309043027337	0.29647625139	0.320575743142
2	86788465	86790964	86789715	0.307450012515	0.294709777251	0.319182170449
2	86790965	86793464	86792215	0.305872709887	0.292960839239	0.317802249452
2	86793465	86795964	86794715	0.304297744848	0.291214634911	0.316424241316
2	86795965	86798488	86797227	0.30271754674	0.289462792557	0.315041490686
2	86798489	86800988	86799739	0.301139725726	0.287713777533	0.313660615194
2	86800989	86803488	86802239	0.299571894261	0.285976056578	0.312288236557
2	86803489	86805988	86804739	0.298006604327	0.284241386229	0.310917818507
2	86805989	86808488	86807239	0.296443947829	0.282509871591	0.309549437724
2	86808489	86811029	86809759	0.294871535523	0.280767772812	0.308172253784
2	86811030	86813529	86812280	0.293301274361	0.279028264951	0.306796708501
2	86813530	86816029	86814780	0.291746761182	0.277306375785	0.305434745475
2	86816030	86818529	86817280	0.290194839359	0.275587498523	0.304074870488
2	86818530	86821029	86819780	0.288645427462	0.273871505303	0.302717060073
2	86821030	86823529	86822280	0.287098531875	0.272158348889	0.301361390626
2	86823530	86826029	86824780	0.285554280844	0.270448115166	0.300008046621
2	86826030	86828529	86827280	0.284012847651	0.26874095559	0.298657232503
2	86828530	86831029	86829780	0.282474389292	0.267037015475	0.297309123845
2	86831030	86833529	86832280	0.2809390003	0.265336383219	0.295963824642
2	86873428	86876174	86874801	0.255152742579	0.23676287059	0.273385453258
2	87995311	87997810	87996561	-0.229086985629	-0.235195677686	-0.20901112374
2	87997811	88000404	87999108	-0.224776473985	-0.230713494204	-0.205030354028
2	88000405	88002904	88001655	-0.22046592613	-0.226231262284	-0.201049555273
2	88002905	88005416	88004161	-0.216224688937	-0.221821078398	-0.197132777614
2	88005417	88007916	88006667	-0.211983319172	-0.217410725487	-0.193215893611
2	88007917	88010416	88009167	-0.20775200446	-0.213010802194	-0.189308299325
2	88010417	88012916	88011667	-0.203520660168	-0.20861082536	-0.18540067294
2	88012917	88015416	88014167	-0.199289324548	-0.204210828595	-0.181493052116
2	88015417	88017916	88016667	-0.195058090331	-0.199810897164	-0.177585533132
2	88017917	88020524	88019221	-0.190735628753	-0.195316056732	-0.17359377723
2	88020525	88023170	88021848	-0.186289867591	-0.190692968956	-0.169488148439
2	88023171	88025673	88024422	-0.181934083005	-0.186163433435	-0.1654655878
2	88025674	88028173	88026924	-0.177700544639	-0.181761020362	-0.161555887368
2	88028174	88030673	88029424	-0.173471019889	-0.177362792896	-0.157649848708
2	88030674	88033173	88031924	-0.169242428929	-0.172965553168	-0.153744627131
2	88033174	88035673	88034424	-0.16501537722	-0.168569947992	-0.149840784892
2	88035674	88038173	88036924	-0.160790538508	-0.164176711581	-0.145938933169
2	88038174	88040673	88039424	-0.156568518924	-0.159786522492	-0.1420395999
2	88040674	88043173	88041924	-0.152349850581	-0.155399996715	-0.138143228321
2	88043174	88045673	88044424	-0.148135057059	-0.151017762981	-0.134250227851
2	88045674	88048173	88046924	-0.143924680195	-0.146640474727	-0.130361018636
2	88048174	88050673	88049424	-0.139719224815	-0.142268758117	-0.126475971701
2	88050674	88053173	88051924	-0.135519116845	-0.137903167306	-0.122595365884
2	88053174	88055673	88054424	-0.131324655176	-0.133544141229	-0.118719337179
2	88055674	88058173	88056924	-0.127136021379	-0.129192007378	-0.114847896254
2	88058174	88060681	88059428	-0.122946724958	-0.124840169871	-0.110974877796
2	88060682	88063181	88061932	-0.118763682011	-0.120495968958	-0.107106495868
2	88063182	88065681	88064432	-0.114593742651	-0.116166668941	-0.103248909858
2	88065682	88068181	88066932	-0.110430527607	-0.111845787713	-0.0993960596714
2	88068182	88070681	88069432	-0.106274751482	-0.10753419664	-0.0955484757799
2	88070682	88073186	88071934	-0.102123955006	-0.103229475432	-0.091703753409
2	88073187	88075686	88074437	-0.0979807120595	-0.0989344509451	-0.0878641115639
2	88075687	88078186	88076937	-0.0938525060672	-0.0946570509601	-0.0840362967764
2	88078187	88080686	88079437	-0.0897351535102	-0.0903931229354	-0.0802162213264
2	88080687	88083186	88081937	-0.0856294016314	-0.0861436374233	-0.0764043452365
2	88083187	88085686	88084437	-0.0815359124397	-0.0819094875876	-0.0726010370269
2	88085687	88088269	88086978	-0.0773885658559	-0.0776225625757	-0.0687445458892
2	88088270	88090769	88089520	-0.0732537022929	-0.0733517188259	-0.0648962473161
2	88090770	88093269	88092020	-0.0692016986163	-0.0691697758977	-0.0611215003064
2	88093270	88095769	88094520	-0.0651648939648	-0.0650070235468	-0.057357140872
2	88095770	88098269	88097020	-0.0611440123102	-0.0608644100174	-0.0536036233742
2	88098270	88100769	88099520	-0.0571397606458	-0.0567428529911	-0.0498614032963
2	88100770	88103269	88102020	-0.0531528553825	-0.0526432589684	-0.0461309664812
2	88103270	88105769	88104520	-0.049184068486	-0.0485665829356	-0.0424128617917
2	88105770	88108281	88107026	-0.0452246743865	-0.0445040473202	-0.0386987135228
2	88108282	88110781	88109532	-0.0412849373082	-0.0404663859573	-0.0349979314596
2	88110782	88113281	88112032	-0.0373748937967	-0.0364640484064	-0.0313197660013
2	88113282	88115781	88114532	-0.0334857400964	-0.0324881777607	-0.0276557676311
2	88115782	88118281	88117032	-0.0296180819022	-0.0285395412627	-0.0240063471546
2	88118282	88120781	88119532	-0.0257724319098	-0.0246187831293	-0.0203718463155
2	88120782	88123281	88122032	-0.0219492558219	-0.0207264864312	-0.0167525679265
2	88123282	88125781	88124532	-0.018149043764	-0.0168632797808	-0.0131488104804
2	88125782	88128281	88127032	-0.0143722448394	-0.0130297574209	-0.00956082448397
2	88128282	88130781	88129532	-0.0106192963513	-0.00922649810957	-0.00598885513471
2	88130782	88133281	88132032	-0.00689063075739	-0.00545407276599	-0.0024331471359
2	88133282	88135781	88134532	-0.00318666217754	-0.00171303103004	0.00110606899216
2	88135782	88138281	88137032	0.000492253785998	0.00199614096764	0.00462861208579
2	88138282	88140781	88139532	0.0041458369265	0.00567304325132	0.00813436149978
2	88140782	88143281	88142032	0.00777385734308	0.00931733902066	0.0116232303633
2	88143282	88145781	88144532	0.0113761401023	0.0129287609895	0.0150951681587
2	88145782	88148281	88147032	0.0149525943517	0.0165071436841	0.0185501910763
2	88151364	88153863	88152614	0.0228445796181	0.024377082315	0.0262036886103
2	88153864	88156421	88155143	0.0263775825818	0.0278879834867	0.0296436732581
2	88156422	88158921	88157672	0.0298840681834	0.0313647440869	0.0330666223573
2	88158922	88161421	88160172	0.0333243700485	0.0347681209452	0.0364337432118
2	88161422	88163954	88162688	0.0367606443394	0.0381596001533	0.0398059001976
2	88163955	88166454	88165205	0.0401721051217	0.0415185061386	0.0431629053765
2	88166455	88168954	88167705	0.0435346307562	0.0448210949463	0.0464810403599
2	88168955	88171463	88170209	0.0468767884137	0.0480954329854	0.0497885147805
2	88171464	88173963	88172714	0.050194688421	0.0513376473291	0.0530815811044
2	88173964	88176463	88175214	0.0534805250132	0.0545401022197	0.0563525200728
2	88176464	88178963	88177714	0.0567410330603	0.0577093700378	0.0596080473053
2	88178964	88181627	88180296	0.0600820505797	0.0609478981633	0.0629543614057
2	88181628	88184127	88182878	0.0633964061184	0.0641513798162	0.066284636594
2	88184128	88186627	88185378	0.066580148613	0.0672197883304	0.0694939229201
2	88186628	88189127	88187878	0.0697389598278	0.0702554244939	0.072688246075
2	88189128	88191627	88190378	0.0728727967101	0.0732582678969	0.0758675484554
2	88191628	88194127	88192878	0.0759815678619	0.0762282628442	0.0790317045294
2	88194128	88196627	88195378	0.0790651491523	0.0791653201109	0.0821805551067
2	88196628	88199127	88197878	0.0821233832112	0.0820693172067	0.0853139083802
2	88199128	88201641	88200385	0.0851645395663	0.0849481035923	0.0884402375234
2	88201642	88204155	88202899	0.0881882495876	0.0878012991001	0.0915591905963
2	88204156	88206655	88205406	0.0911774270723	0.0906128158354	0.0946530841101
2	88206656	88209155	88207906	0.0941320883996	0.093382790659	0.0977217753768
2	88209156	88211655	88210406	0.0970604633423	0.0961190227749	0.100773700318
2	88211656	88214155	88212906	0.0999624196296	0.09882143958	0.103808649577
2	88214156	88216655	88215406	0.102837855894	0.101490008066	0.106826438974
2	88216656	88219155	88217906	0.105686635661	0.104124662071	0.109826850541
2	88219156	88221655	88220406	0.108508494682	0.106725217365	0.112809523138
2	88221656	88224155	88222906	0.11130318326	0.109291515066	0.115774097224
2	88224156	88226655	88225406	0.114070535843	0.111823490856	0.118720282665
2	88226656	88229155	88227906	0.116810394244	0.114321094088	0.121647787974
2	88229156	88231655	88230406	0.119522603038	0.116784285585	0.12455631389
2	88231656	88234155	88232906	0.122207042341	0.119213070792	0.127445585889
2	88234156	88236655	88235406	0.124863677832	0.121607545421	0.13031540967
2	88236656	88239155	88237906	0.127492567642	0.123967903679	0.133165676796
2	88239156	88241655	88240406	0.130093806591	0.126294391015	0.135996299487
2	88241656	88244155	88242906	0.132667423712	0.12858718568	0.138807124708
2	88244156	88246655	88245406	0.135213376068	0.130846390448	0.141597936743
2	88246656	88249155	88247906	0.137731629343	0.133072115196	0.144368532053
2	88249156	88251655	88250406	0.140222132766	0.135264446345	0.147118692984
2	88251656	88254155	88252906	0.142684906397	0.137423541619	0.149848268454
2	88254156	88256655	88255406	0.145120061853	0.139549643862	0.152557208785
2	88256656	88259155	88257906	0.147527623932	0.141642915022	0.155245371046
2	88259156	88261655	88260406	0.149907591371	0.143703506263	0.157912570116
2	88261656	88264155	88262906	0.152259942836	0.145731552595	0.160558594267
2	88264156	88266655	88265406	0.154584748026	0.147727300621	0.163183297674
2	88266656	88269155	88267906	0.156882186329	0.149691117808	0.165786630515
2	88269156	88271655	88270406	0.159152514404	0.151623452233	0.168368617606
2	88271656	88274155	88272906	0.161396010726	0.153524782079	0.170929299924
2	88274156	88276655	88275406	0.163613015133	0.155395655929	0.173468769048
2	88276656	88279155	88277906	0.165803963055	0.157236724337	0.175987203828
2	88279156	88281655	88280406	0.167969271739	0.159048614301	0.178484769938
2	88281656	88284155	88282906	0.170109391039	0.160831988964	0.180961660206
2	88284156	88286655	88285406	0.172224774133	0.162587519682	0.183418065581
2	88286656	88289155	88287906	0.174315851189	0.164315858616	0.185854149471
2	88289156	88291655	88290406	0.176382990621	0.166017603738	0.18827000441
2	88291656	88294155	88292906	0.178426600381	0.1676933988	0.19066575614
2	88294156	88296655	88295406	0.180447171552	0.169343984243	0.193041596604
2	88296656	88299155	88297906	0.182445236391	0.17097014638	0.195397756182
2	88299156	88301886	88300521	0.184511651542	0.172645773555	0.197841439539
2	88301887	88304386	88303137	0.186555262413	0.17429691062	0.200264895645
2	88304387	88307086	88305737	0.188563522112	0.175913849906	0.202652770568
2	88307087	88309586	88308337	0.190549508185	0.17750752702	0.205020163764
2	88309587	88312086	88310837	0.192438661922	0.179018761955	0.207277474591
2	88312087	88314586	88313337	0.19430836197	0.180510076408	0.20951647833
2	88314587	88317088	88315838	0.196159882751	0.181982794173	0.211738377102
2	88317089	88319588	88318339	0.197992989156	0.183437012587	0.213942592438
2	88319589	88322088	88320839	0.199807508052	0.184872858016	0.216128632395
2	88322089	88324588	88323339	0.201604801346	0.18629169865	0.218297816726
2	88324589	88327088	88325839	0.203385503899	0.187694337881	0.220450576925
2	88327089	88329588	88328339	0.205150231098	0.189081550776	0.222587337838
2	88329589	88332088	88330839	0.2068996452	0.19045415389	0.224708577291
2	88332089	88334588	88333339	0.208634480212	0.191813034178	0.226814846841
2	88334589	88337088	88335839	0.210355489399	0.193159110767	0.228906703294
2	88337089	88339588	88338339	0.212063466525	0.194493351387	0.230984732836
2	88342631	88345130	88343881	0.215807313681	0.19741382936	0.235545042334
2	88345131	88347630	88346381	0.2174789631	0.198716775863	0.237582771335
2	88347631	88350130	88348881	0.219141125185	0.200012187204	0.239609315095
2	88350131	88352632	88351382	0.220795311292	0.201301625677	0.241626092309
2	88352633	88355132	88353883	0.222441661873	0.202585581992	0.243632850512
2	88355133	88357632	88356383	0.224080292194	0.20386452528	0.245629306166
2	88357633	88360132	88358883	0.225712640141	0.205139968713	0.247616771209
2	88360133	88362635	88361384	0.227340101435	0.206413390823	0.249596508539
2	88362636	88365135	88363886	0.228963347265	0.207685685652	0.251568921302
2	88365136	88367644	88366390	0.23058352873	0.208958074032	0.253535051075
2	88367645	88370144	88368895	0.232200458288	0.210230705894	0.255494347557
2	88370145	88372644	88371395	0.233810771084	0.211501209894	0.257442444548
2	88372645	88375144	88373895	0.235418323825	0.212772921708	0.259383709633
2	88375145	88377644	88376395	0.237023857883	0.214046762911	0.261318695912
2	88377645	88380144	88378895	0.238628183942	0.215323738981	0.263248012024
2	88380145	88382698	88381422	0.240249481537	0.216618772883	0.265193059225
2	88382699	88385202	88383951	0.241872660183	0.217920288951	0.267135246969
2	88385203	88387755	88386479	0.243496750051	0.219227893066	0.269073019743
2	88387756	88390292	88389024	0.245134280961	0.220552099845	0.271020888431
2	88390293	88392792	88391543	0.246758598056	0.221871712181	0.272946780276
2	88392793	88395312	88394053	0.248381630922	0.223196667194	0.274864595673
2	88395313	88397812	88396563	0.2500102367	0.224532885992	0.276782116056
2	88397813	88400312	88399063	0.25163893977	0.225876175309	0.278692596856
2	88400313	88402812	88401563	0.253275301824	0.227233077832	0.280604596076
2	88402813	88405339	88404076	0.254929107678	0.228612141153	0.282529102183
2	88405340	88407839	88406590	0.256593718136	0.23000826521	0.284457946327
2	88407840	88410339	88409090	0.258260155547	0.231414201202	0.286380445434
2	88410340	88412839	88411590	0.259938677228	0.232838872806	0.288308166189
2	88412840	88415339	88414090	0.261630258847	0.234283421829	0.290241918299
2	88415340	88417839	88416590	0.263335724409	0.235748791066	0.292182401041
2	88417840	88420339	88419090	0.265055851428	0.237235843168	0.294130304586
2	88420340	88422839	88421590	0.266791425069	0.238745456345	0.296086322551
2	88422840	88425339	88424090	0.268543217535	0.240278485028	0.298051150733
2	88425340	88427881	88426611	0.270326837885	0.241848844233	0.300042039437
2	88427882	88430381	88429132	0.272128271235	0.24344444131	0.302043095467
2	88430382	88432881	88431632	0.273932774671	0.24505220851	0.304037953318
2	88432882	88435381	88434132	0.275755646996	0.246685727302	0.306043584448
2	88435382	88437887	88436635	0.27759946165	0.24834736903	0.308062775395
2	88437888	88440387	88439138	0.279462359952	0.250035517266	0.310093452143
2	88440388	88442887	88441638	0.281342388032	0.251748428589	0.312133477039
2	88442888	88445387	88444138	0.283242127928	0.253488494069	0.314185634673
2	88445388	88447890	88446639	0.285162743133	0.255256863116	0.316251120109
2	88447891	88450390	88449141	0.287104661902	0.257054022849	0.318330322643
2	88450391	88452890	88451641	0.289065995807	0.258878322566	0.32042114545
2	88452891	88455406	88454149	0.291055127704	0.260737700171	0.322532405845
2	88455407	88457906	88456657	0.293066371557	0.262626988025	0.324657940153
2	88457907	88460406	88459157	0.29509390043	0.264540769812	0.326791549444
2	88460407	88462906	88461657	0.29714479017	0.2664857583	0.328940655273
2	88462907	88465422	88464165	0.299226424126	0.268469073374	0.331112884344
2	88465423	88467940	88466682	0.301340557635	0.270492549739	0.333309913374
2	88467941	88470531	88469236	0.303511941291	0.272580182514	0.335557167454
2	88470532	88473031	88471782	0.305703253479	0.274696277016	0.337815848035
2	88473032	88475531	88474282	0.307881365316	0.276808563909	0.340052098064
2	88475532	88478031	88476782	0.3100859667	0.278955281574	0.342306930737
2	88478032	88480531	88479282	0.312317417633	0.281136762939	0.344580749129
2	88480532	88483031	88481782	0.314576162276	0.283353430247	0.346874035621
2	88483032	88485531	88484282	0.316862753813	0.285605818497	0.349187379081
2	88485532	88488031	88486782	0.319177833464	0.28789457157	0.351521432615
2	88488032	88490540	88489286	0.3215259312	0.290224211304	0.353880736069
2	88490541	88493040	88491791	0.323905192546	0.292592950844	0.356263388757
2	88493041	88495585	88494313	0.326332093876	0.295017308039	0.35868579245
2	88495586	88498085	88496836	0.328792490836	0.297483246994	0.361133748358
2	88498086	88500585	88499336	0.331263521059	0.299967758074	0.363584610801
2	88500586	88503085	88501836	0.333768452665	0.302494142105	0.366061557946
2	88503086	88505597	88504342	0.336314343671	0.305069564755	0.368571530682
2	88505598	88508097	88506848	0.338895927985	0.307688727082	0.371109316224
2	88508098	88510601	88509350	0.341509646796	0.310348005474	0.373671434771
2	88510602	88513130	88511866	0.344175200374	0.313067490301	0.376277162708
2	88513131	88515634	88514383	0.346879839912	0.315834231481	0.378913996265
2	88515635	88518134	88516885	0.349606603451	0.31863079504	0.381565491492
2	88518135	88520634	88519385	0.352369721023	0.321471676816	0.384245593178
2	88520635	88523134	88521885	0.355171791389	0.324359534056	0.386956856081
2	88523135	88525634	88524385	0.358013188865	0.327294745584	0.389699674718
2	88525635	88528134	88526885	0.360894177715	0.330277551725	0.392474370259
2	88528135	88530634	88529385	0.363814930529	0.333308065187	0.39528120705
2	88530635	88533134	88531885	0.366775573446	0.33638634085	0.398120412865
2	88533135	88535772	88534454	0.369859667542	0.339599445342	0.401071984145
2	88535773	88538272	88537023	0.372986188164	0.342863138438	0.404058248636
2	88538273	88540772	88539523	0.376069404357	0.346087560592	0.406997675575
2	88540773	88543272	88542023	0.379192680246	0.349359541111	0.409970071126
2	88543273	88545772	88544523	0.382356014648	0.352678972505	0.412975537541
2	88545773	88548272	88547023	0.385559437059	0.356045786185	0.41601420191
2	88548273	88550786	88549530	0.388812072572	0.359469504067	0.41909478953
2	88550787	88553286	88552037	0.392105005341	0.362940677676	0.422208916555
2	88553287	88555786	88554537	0.395428847241	0.366449294534	0.425347817426
2	88555787	88558286	88557037	0.398792610452	0.370004744546	0.428520127471
2	88558287	88560786	88559537	0.402196151619	0.37360677709	0.431725811102
2	88560787	88563286	88562037	0.40563942773	0.377255244191	0.434964928768
2	88563287	88565786	88564537	0.40912256756	0.38095017839	0.438237704382
2	88565787	88568286	88567037	0.412645710988	0.384691628344	0.441544369304
2	88568287	88570786	88569537	0.416209046417	0.388479692273	0.444885201597
2	88570787	88573286	88572037	0.419812875201	0.392314594337	0.448260579089
2	88573287	88575786	88574537	0.423457541909	0.39619660402	0.451670919881
2	88575787	88578286	88577037	0.427143419585	0.400126029786	0.455116648069
2	88578287	88580786	88579537	0.430870917739	0.404103222519	0.45859821474
2	88580787	88583286	88582037	0.434640468938	0.408128551799	0.462116099627
2	88583287	88585786	88584537	0.438452503987	0.412202382861	0.465670783548
2	88585787	88588299	88587043	0.44231664734	0.416334913783	0.469271314351
2	88588300	88590799	88589550	0.446225501483	0.420518156873	0.472910864906
2	88590800	88593299	88592050	0.450166330408	0.424738388938	0.476577667963
2	88593300	88595799	88594550	0.45414981615	0.429006931716	0.480281791102
2	88595800	88598299	88597050	0.458175751769	0.43332345786	0.484023163452
2	88598300	88600799	88599550	0.462243836073	0.437687546524	0.487801621162
2	88600800	88603299	88602050	0.466353699252	0.442098714508	0.491616925909
2	88603300	88605799	88604550	0.470504840596	0.446556337276	0.495468722632
2	88605800	88608299	88607050	0.474696666453	0.451059690892	0.499356575927
2	88608300	88610799	88609550	0.478928573005	0.455608047805	0.503280034184
2	88610800	88613299	88612050	0.483199927739	0.460200634373	0.507238633616
2	88613300	88615799	88614550	0.487510018075	0.464836569378	0.51123185155
2	88615800	88618299	88617050	0.491858114374	0.46951495388	0.515259146895
2	88618300	88620805	88619553	0.496248723557	0.4742405371	0.519324814317
2	88620806	88623305	88622056	0.50067583286	0.479006757344	0.523423396659
2	88623306	88625805	88624556	0.50513326931	0.483806880931	0.527549286008
2	88625806	88628305	88627056	0.509625627543	0.488645766791	0.531706846263
2	88628306	88630805	88629556	0.514152236118	0.493522604652	0.535895570862
2	88630806	88633305	88632056	0.518712476738	0.498436645461	0.540114994858
2	88633306	88635805	88634556	0.523305759028	0.503387182148	0.544364663518
2	88635806	88638305	88637056	0.52793141572	0.508373429117	0.548644048986
2	88638306	88640805	88639556	0.532588806716	0.51339463854	0.552952636071
2	88640806	88643305	88642056	0.537277436457	0.518450228362	0.557290030208
2	88643306	88645807	88644557	0.541998806441	0.523541780578	0.561657669704
2	88645808	88648307	88647058	0.546750625105	0.528666791865	0.566053477704
2	88648308	88650807	88649558	0.551530484697	0.533822634226	0.570475266299
2	88650808	88653307	88652058	0.556339725298	0.539010703116	0.574924328861
2	88653308	88655807	88654558	0.561177695934	0.544230217121	0.57940014071
2	88655808	88658307	88657058	0.566043712401	0.549480347607	0.583902162222
2	88658308	88660807	88659558	0.570937102871	0.554760273718	0.588429872621
2	88660808	88663307	88662058	0.57585711478	0.560069074174	0.592982687219
2	88663308	88665807	88664558	0.580803058793	0.565405900672	0.597560069416
2	88665808	88668307	88667058	0.58577433763	0.570770012573	0.602161553274
2	88668308	88670807	88669558	0.590770381281	0.576160709523	0.606786685166
2	88670808	88673327	88672068	0.595810726674	0.581599005854	0.61145360651
2	88673328	88675827	88674578	0.600874837414	0.587062689095	0.616143348108
2	88675828	88678327	88677078	0.605941774455	0.592529114046	0.620836560691
2	88678328	88680827	88679578	0.611031066039	0.598019304713	0.625551360488
2	88680828	88683327	88682078	0.616142114901	0.603532583868	0.630287204846
2	88683328	88685827	88684578	0.621274310295	0.609068269045	0.635043519767
2	88685828	88688327	88687078	0.626427011537	0.614625636871	0.639819707048
2	88688328	88690827	88689578	0.631599587662	0.620203983792	0.644615165937
2	88690828	88693327	88692078	0.636791442582	0.625802657802	0.649429314168
2	88693328	88695827	88694578	0.642001993387	0.631421021423	0.654261581435
2	88695828	88698327	88697078	0.647230686117	0.637058458614	0.659111432126
2	88698328	88700827	88699578	0.652476983671	0.642714364031	0.663978355656
2	88700828	88703327	88702078	0.657740276997	0.648388045	0.668861793305
2	88703328	88705827	88704578	0.663019991715	0.654078858515	0.673761206482
2	88705828	88708327	88707078	0.668315706497	0.659786326659	0.678676193907
2	88708328	88710827	88709578	0.673627092842	0.665510073623	0.683606435441
2	88710828	88713327	88712078	0.678953821977	0.67124972564	0.688551607353
2	88713328	88715827	88714578	0.684295549817	0.677004892914	0.693511373249
2	88715828	88718327	88717078	0.689651782552	0.682775025668	0.69848526559
2	88718328	88720903	88719616	0.695103681716	0.688647531863	0.703548652621
2	88720904	88723403	88722154	0.700569302801	0.694534128414	0.708625425428
2	88723404	88725903	88724654	0.705965856452	0.700345648444	0.713638682164
2	88725904	88728403	88727154	0.711374392215	0.706169346318	0.718663745417
2	88733855	88736354	88735105	0.728646523579	0.724762155665	0.734716080524
2	88736355	88738854	88737605	0.734096735028	0.730627404104	0.739782994489
2	88738855	88741354	88740105	0.739554855086	0.736500322411	0.744858061869
2	88741355	88743893	88742624	0.74506165467	0.7424247721	0.749979204496
2	88743894	88746393	88745144	0.750577036046	0.748357621047	0.755109131523
2	88746394	88748893	88747644	0.756054186633	0.754248545029	0.760204274703
2	88748894	88751393	88750144	0.761536145882	0.760143873443	0.765304636912
2	88751394	88753893	88752644	0.76702219311	0.76604287651	0.770409505603
2	88753894	88756393	88755144	0.772511645599	0.771944871176	0.775518192294
2	88756394	88758893	88757644	0.778003849432	0.77784920628	0.780630032079
2	88758894	88761393	88760144	0.783498135309	0.783755225502	0.785744332155
2	88761394	88763996	88762695	0.789105989443	0.789782820033	0.790964811968
2	88763997	88766496	88765247	0.794716934047	0.795813296693	0.796188565487
2	88766497	88769206	88767852	0.800444720491	0.80196897821	0.801521421485
2	88769207	88771807	88770507	0.806282000954	0.808242036627	0.806956463601
2	88784655	88787238	88785947	0.840190274812	0.84467916646	0.838529107053
2	88787239	88789778	88788509	0.845807178256	0.850714894778	0.843758863673
2	88789779	88792337	88791058	0.851392044087	0.856716255187	0.848958626862
2	88796206	88798733	88797470	0.865424857518	0.871795826858	0.862023147302
2	88798734	88801453	88800094	0.871160951558	0.877959866248	0.86736324196
2	88801454	88804135	88802795	0.877061418037	0.884300574694	0.872856269947
2	88804136	88806805	88805471	0.88290342205	0.890578501354	0.878294775173
2	88806806	88809305	88808056	0.888543290057	0.896639255776	0.883545009615
2	88809306	88811805	88810556	0.893994850242	0.902497686483	0.888619866018
2	88811806	88814305	88813056	0.899444002823	0.908353552588	0.893692424425
2	88814306	88816805	88815556	0.904891109014	0.91420722633	0.898763046634
2	88819690	88822198	88820944	0.916625270578	0.92681722262	0.909686119917
2	88822199	88824698	88823449	0.922078921069	0.932677942963	0.914762772151
2	88824699	88827198	88825949	0.927521009369	0.938526243145	0.919828645492
2	88827199	88829761	88828480	0.933030211406	0.944446670851	0.924956979353
2	88829762	88832261	88831012	0.938541500401	0.950369350617	0.930087240908
2	97544975	97547536	97546256	0.765618263351	0.764968146865	0.771157933813
2	97550538	97553251	97551895	0.773667974332	0.773196605556	0.779053600594
2	97553252	97556064	97554658	0.777609335029	0.777225526609	0.782919523734
2	97630741	97633370	97632056	0.883583591363	0.885697784921	0.886723111627
2	97633371	97636186	97634779	0.887036073441	0.889241876839	0.890094261708
2	97639254	97641996	97640625	0.894356279707	0.896760129178	0.897238014804
2	97641997	97644620	97643309	0.897673567237	0.900168987361	0.900473420577
2	97644621	97647120	97645871	0.900813884785	0.903397091825	0.903535058008
2	97647121	97649620	97648371	0.903853368993	0.906522593335	0.90649726637
2	97649621	97652138	97650880	0.906878887384	0.909634789689	0.909444721498
2	97652139	97654638	97653389	0.909879234613	0.912722176554	0.912366466759
2	97654639	97657138	97655889	0.912843612419	0.915773665859	0.915251944816
2	97657139	97659638	97658389	0.915782810566	0.918800398948	0.918111605897
2	97659639	97662138	97660889	0.918696900455	0.921802490502	0.92094545702
2	97662139	97664638	97663389	0.921585933693	0.924780045134	0.923753475852
2	97664639	97667138	97665889	0.924449946611	0.927733159943	0.926535620386
2	97667139	97669699	97668419	0.927322646009	0.930696680894	0.929324526273
2	97672618	97675137	97673878	0.933430501942	0.93700294447	0.935248118636
2	97675138	97677637	97676388	0.936196027529	0.939860918259	0.937927224343
2	97677638	97680137	97678888	0.938922983735	0.942680790895	0.940566961015
2	97680138	97682734	97681436	0.941673452115	0.945526870313	0.943227301883
2	97682735	97685298	97684017	0.94442920474	0.948380458236	0.945890440407
2	97688237	97690736	97689487	0.950165710504	0.954327766847	0.951426120961
2	97690737	97693236	97691987	0.952739235476	0.956999254286	0.953905768125
2	97693237	97695744	97694491	0.955285627516	0.959644810412	0.956356800221
2	97695745	97698244	97696995	0.957800060773	0.96225946388	0.958774539244
2	97698245	97700744	97699495	0.960277936102	0.964838449008	0.961154562979
2	97700745	97703315	97702030	0.962756660428	0.967420763903	0.96353274438
2	97703316	97705815	97704566	0.965201709522	0.969970509012	0.965875898957
2	97705816	97708315	97707066	0.967577695641	0.972450732566	0.968150179747
2	97708316	97710841	97709579	0.96993127549	0.974910093178	0.970400307253
2	97710842	97713344	97712093	0.972250426154	0.977336035001	0.972614791272
2	97713345	97715844	97714595	0.974522826478	0.97971563092	0.974781926761
2	97715845	97718344	97717095	0.976757295148	0.982058072997	0.976910190064
2	97718345	97720844	97719595	0.978955097545	0.984364666453	0.979000830106
2	97720845	97723344	97722095	0.981115605869	0.986634739553	0.981053284289
2	97723345	97725844	97724595	0.983238115084	0.988867547516	0.983066908227
2	97725845	97728344	97727095	0.985321979136	0.991062390706	0.985041128664
2	97728345	97730844	97729595	0.987366648206	0.993218662637	0.986975471023
2	97730845	97733344	97732095	0.989371754762	0.995335949599	0.988869625895
2	97733345	97735844	97734595	0.991337072385	0.997413987405	0.990723409858
2	97735845	97738344	97737095	0.993262493523	0.999452626961	0.992536760506
2	97738345	97740844	97739595	0.995147989465	1.00145180115	0.994309692172
2	97740845	97743344	97742095	0.996993477516	1.003411397	0.996042157499
2	97743345	97745872	97744609	0.998808868361	1.00534193309	0.997743472375
2	97745873	97748372	97747123	1.00058376991	1.0072323472	0.99940391615
2	97748373	97750926	97749650	1.00232726881	1.00909229642	1.00103201351
2	97750927	97753426	97752177	1.00403031641	1.01091209789	1.00261934783
2	97753427	97755926	97754677	1.00567559114	1.01267312735	1.00414988786
2	97755927	97758448	97757188	1.00728881394	1.01440280942	1.00564766179
2	97758449	97760948	97759699	1.00886311578	1.01609372062	1.00710633896
2	97760949	97763448	97762199	1.01039244066	1.01773925212	1.00852039354
2	97763449	97765948	97764699	1.01188439313	1.01934747931	1.00989694395
2	97765949	97768448	97767199	1.01333959142	1.02091898186	1.01123662719
2	97768449	97770948	97769699	1.014758698	1.02245438624	1.01254012116
2	97770949	97773448	97772199	1.01614242601	1.02395437031	1.01380815362
2	97773449	97775948	97774699	1.01749153567	1.02541965789	1.01504150154
2	97775949	97778453	97777201	1.01880788899	1.02685216672	1.01624195167
2	97778454	97780953	97779704	1.02009176065	1.02825208479	1.01740984546
2	97780954	97783453	97782204	1.0213420467	1.0296180839	1.01854428386
2	97783454	97785953	97784704	1.02256121265	1.03095273747	1.01964760658
2	97785954	97788453	97787204	1.02375018372	1.03225695648	1.02072073418
2	97788454	97790953	97789704	1.0249099586	1.0335317487	1.02176463635
2	97790954	97793453	97792204	1.02604155879	1.03477815056	1.02278029815
2	97793454	97795983	97794719	1.02715263277	1.03600451227	1.02377463443
2	97795984	97798483	97797234	1.02823743483	1.03720441081	1.02474256027
2	97798484	97800983	97799734	1.02929081202	1.03837201239	1.02567959546
2	97800984	97803483	97802234	1.03032051576	1.03951576199	1.02659276155
2	97803484	97805983	97804734	1.03132782829	1.04063693972	1.02748332002
2	97805984	97808483	97807234	1.0323140882	1.04173687908	1.02835259481
2	97808484	97810983	97809734	1.033280602	1.04281688056	1.02920188055
2	97810984	97813483	97812234	1.03422867179	1.04387824181	1.03003246717
2	97813484	97815983	97814734	1.03515958358	1.04492225764	1.0308456156
2	97815984	97818483	97817234	1.03607462175	1.04595022078	1.03164258606
2	97818484	97820983	97819734	1.03697512115	1.04696347992	1.03242468013
2	97820984	97823483	97822234	1.03786240185	1.04796337263	1.03319318084
2	97823484	97826022	97824753	1.03874438049	1.04895868697	1.03395506024
2	97828886	97831385	97830136	1.0405942923	1.05105047467	1.03554668164
2	97831386	97833885	97832636	1.04143990604	1.05200834739	1.03627144563
2	97833886	97836385	97835136	1.04227850769	1.0529591902	1.0369885708
2	97836386	97838896	97837641	1.04311274542	1.05390586733	1.03770045371
2	97838897	97841396	97840147	1.04394223848	1.05484779989	1.03840691566
2	97841397	97843896	97842647	1.04476565656	1.05578331776	1.03910700044
2	97843897	97846396	97845147	1.04558598522	1.05671565362	1.03980342781
2	97846397	97848896	97847647	1.04640414442	1.05764570714	1.04049714487
2	97848897	97851396	97850147	1.04722097946	1.05857431407	1.04118901646
2	97851397	97853896	97852647	1.04803721774	1.05950219696	1.04187978419
2	97853897	97856396	97855147	1.04885343138	1.06042991571	1.04257004122
2	97856397	97858896	97857647	1.04967010407	1.06135792248	1.04326030958
2	97858897	97861396	97860147	1.05048769816	1.06228663489	1.04395110388
2	97861397	97863896	97862647	1.0513066912	1.06321648968	1.04464294633
2	97863897	97866396	97865147	1.05212752775	1.06414790971	1.04533630243
2	97866397	97868896	97867647	1.0529505787	1.06508126705	1.04603154059
2	97868897	97871396	97870147	1.05377621649	1.0660169398	1.04672902944
2	97871397	97873896	97872647	1.05460479398	1.06695528491	1.04742912554
2	97873897	97876433	97875165	1.05544265802	1.06790343987	1.04813725342
2	97876434	97879019	97877727	1.05629893479	1.06887166481	1.04886119052
2	97879020	97881519	97880270	1.05715300677	1.06983660933	1.04958355289
2	97881520	97884019	97882770	1.05799704506	1.07078944742	1.05029773412
2	97884020	97886527	97885274	1.05884709199	1.07174831476	1.05101730471
2	97886528	97889027	97887778	1.0597020103	1.07271194563	1.05174129369
2	97889028	97891527	97890278	1.06056071791	1.07367914372	1.05246877796
2	97891528	97894035	97892782	1.06142630849	1.07465339834	1.05320239595
2	97894036	97896624	97895330	1.06231302508	1.07565070422	1.05395426464
2	97896625	97899124	97897875	1.06320485745	1.07665302949	1.05471084214
2	97899125	97901624	97900375	1.06408709965	1.07764387871	1.05545963982
2	97901625	97904124	97902875	1.06497571082	1.07864120512	1.05621418739
2	97904125	97906624	97905375	1.06587089866	1.07964525443	1.05697465289
2	97906625	97909124	97907875	1.06677280747	1.0806562065	1.05774114346
2	97909125	97911624	97910375	1.06768155603	1.08167422634	1.05851373334
2	97911625	97914124	97912875	1.06859724744	1.08269945816	1.0592924915
2	97914125	97916624	97915375	1.06951996492	1.08373202747	1.0600774673
2	97916625	97919124	97917875	1.07044980322	1.08477207982	1.06086871676
2	97919125	97921624	97920375	1.0713868965	1.08581979684	1.06166634241
2	97921625	97924124	97922875	1.0723313697	1.08687534823	1.0624704437
2	97924125	97926624	97925375	1.07328337881	1.08793894242	1.06328114785
2	97926625	97929124	97927875	1.07424304665	1.08901075177	1.06409856034
2	97929125	97931624	97930375	1.07521041764	1.09009086849	1.06492271231
2	97931625	97934124	97932875	1.07618554403	1.09117939183	1.06575364386
2	97934125	97936624	97935375	1.07716850081	1.09227644228	1.06659142321
2	97942474	97944983	97943729	1.08050995839	1.09600475142	1.06944062146
2	97944984	97947483	97946234	1.08152889722	1.09714153097	1.07030981145
2	97947484	97950028	97948756	1.0825626496	1.0982948659	1.0711917876
2	97950029	97952547	97951288	1.08360850932	1.09946179041	1.07208423153
2	97952548	97955060	97953804	1.08465570095	1.10063033996	1.07297792898
2	97955061	97957564	97956313	1.08570779234	1.10180455848	1.0738758957
2	97957565	97960152	97958859	1.08678331008	1.10300518176	1.07479392695
2	97960153	97962652	97961403	1.08786588926	1.10421399684	1.07571804071
2	97962653	97965152	97963903	1.08893740232	1.10541080379	1.07663274421
2	97965153	97967652	97966403	1.09001649724	1.10661646931	1.07755393978
2	97967653	97970158	97968906	1.09110454041	1.10783256191	1.0784827842
2	97970159	97972658	97971409	1.0922002695	1.10905772004	1.07941817508
2	97972659	97975159	97973909	1.09330221499	1.11029036258	1.08035881251
2	97975160	97977660	97976410	1.09441193835	1.1115323103	1.08130596038
2	97977661	97980162	97978912	1.09552923247	1.11278342424	1.08225934292
2	97980163	97982662	97981413	1.09665300227	1.11404257502	1.08321791903
2	97982663	97985162	97983913	1.09778299224	1.11530957323	1.08418136397
2	97985163	97987662	97986413	1.09891929581	1.11658461922	1.08514965213
2	97987663	97990162	97988913	1.10006141419	1.11786724166	1.08612225519
2	97990163	97992662	97991413	1.10120885482	1.11915696703	1.08709865786
2	97992663	97995162	97993913	1.10236120186	1.12045340581	1.08807841771
2	97995163	97997667	97996415	1.1035190313	1.12175727663	1.08906195293
2	97997668	98000167	97998918	1.10468161804	1.12306782856	1.09004858698
2	98000168	98002667	98001418	1.10584688134	1.12438276194	1.09103651455
2	98002668	98005167	98003918	1.10701606622	1.12570352334	1.09202675386
2	98005168	98007667	98006418	1.10818907224	1.12703004339	1.0930191783
2	98007668	98010167	98008918	1.10936583538	1.1283622804	1.09401370904
2	98010168	98012667	98011418	1.1105462927	1.12970017172	1.09501029674
2	98027637	98030136	98028887	1.11889044874	1.13919763833	1.10202680867
2	98030137	98032636	98031387	1.12009663018	1.1405762194	1.10303732342
2	98032637	98035136	98033887	1.12130561341	1.14195939035	1.10404931852
2	98035137	98037636	98036387	1.12251747822	1.1433472287	1.10506288312
2	98037637	98040136	98038887	1.12373226659	1.14473976784	1.10607807201
2	98040137	98042636	98041387	1.12494985413	1.14613684019	1.10709480607
2	98042637	98045136	98043887	1.12617004976	1.14753819099	1.10811296329
2	98045137	98047637	98046387	1.1273926811	1.14894358082	1.10913244312
2	98047638	98050137	98048888	1.12861810503	1.15035337972	1.11015358055
2	98050138	98052637	98051388	1.12984520443	1.15176627637	1.11117547003
2	98052638	98055137	98053888	1.13107436436	1.15318267646	1.11219847417
2	98055138	98057637	98056388	1.13230562106	1.15460255329	1.11322269606
2	98057638	98060155	98058897	1.13354358406	1.15603113905	1.114252059
2	98063561	98066079	98064820	1.13647626715	1.15941876094	1.11668935467
2	98066080	98068581	98067331	1.13772442249	1.16086175728	1.11772636075
2	98068582	98071087	98069835	1.1389723218	1.16230505881	1.11876308904
2	98071088	98073587	98072338	1.14022310274	1.16375220972	1.11980223091
2	98077117	98079776	98078447	1.14329076135	1.16730312153	1.12235143048
2	98082769	98085268	98084019	1.14610910542	1.17056650021	1.12469513607
2	98085269	98087773	98086521	1.14738142089	1.17203976512	1.12575397326
2	98087774	98090275	98089025	1.14865909558	1.17351912961	1.12681788533
2	98090276	98092812	98091544	1.1499488001	1.17501221756	1.12789252382
2	98092813	98095318	98094066	1.15124426616	1.17651168462	1.12897275122
2	98095319	98097818	98096569	1.15253376449	1.17800390084	1.1300488268
2	98097819	98100318	98099069	1.15382496567	1.17949770485	1.13112717111
2	98100319	98102955	98101637	1.15515415591	1.1810350178	1.13223815292
2	98106491	98108990	98107741	1.15832229032	1.18469717683	1.13489001726
2	98108991	98111490	98110241	1.15962230561	1.18619895339	1.13597982333
2	98111491	98113990	98112741	1.16092318194	1.18770108152	1.13707136459
2	98113991	98116490	98115241	1.16222452452	1.18920304594	1.13816435471
2	98116491	98118993	98117742	1.16352639376	1.19070485431	1.1392588973
2	98118994	98121493	98120244	1.16482828972	1.19220586872	1.14035462624
2	98121494	98123993	98122744	1.16612817832	1.19370368408	1.14144988063
2	98123994	98126493	98125244	1.16742672202	1.19519899797	1.14254526843
2	98126494	98128993	98127744	1.16872363451	1.19669140821	1.1436405992
2	98128994	98131554	98130274	1.17003424338	1.1981984679	1.14474888528
2	98131555	98134054	98132805	1.17134327978	1.19970255368	1.14585726886
2	98134055	98136777	98135416	1.17269128076	1.20125014256	1.1470001694
2	98136778	98139277	98138028	1.17403709378	1.20279389257	1.14814278799
2	98139278	98141828	98140553	1.17533518071	1.20428161339	1.14924638957
2	98141829	98144328	98143079	1.17663065868	1.20576504902	1.15034926939
2	98144329	98146828	98145579	1.17790947017	1.20722808953	1.15143945246
2	98146829	98149391	98148110	1.17920037727	1.20870361189	1.1525414705
2	98149392	98151891	98150642	1.18048756483	1.21017349219	1.15364185519
2	98151892	98154391	98153142	1.18175397561	1.21161824581	1.15472600908
2	98154392	98156891	98155642	1.18301569196	1.2130562012	1.15580769327
2	98156892	98159391	98158142	1.18427258758	1.21448716639	1.15688682446
2	98159392	98161891	98160642	1.18552453983	1.21591096538	1.1579633157
2	98161892	98164391	98163142	1.18677138253	1.21732738238	1.15903703626
2	98164392	98166891	98165642	1.18801292778	1.21873619087	1.16010782496
2	98166892	98169391	98168142	1.18924899006	1.22013716727	1.16117552244
2	98169392	98171891	98170642	1.19047940537	1.22153011029	1.16223998854
2	98171892	98174391	98173142	1.19170404365	1.22291488054	1.16330108203
2	98174392	98176891	98175642	1.19292271078	1.22429128357	1.16435858686
2	98176892	98179391	98178142	1.19413516786	1.22565908104	1.16541224086
2	98179392	98181891	98180642	1.19534113368	1.22701800006	1.16646173036
2	98181892	98184405	98183149	1.19654365212	1.22837151612	1.16750962822
2	98184406	98186905	98185656	1.19773907054	1.22971555554	1.16855268205
2	98186906	98189405	98188156	1.19892384947	1.23104617751	1.16958773586
2	98189406	98191905	98190656	1.20010104215	1.23236686332	1.17061737552
2	98191906	98194468	98193187	1.20128477348	1.23369349664	1.17165387949
2	98194469	98196968	98195719	1.20246058765	1.23500991831	1.17268450627
2	98196969	98199484	98198227	1.20361671383	1.2363030394	1.17369881689
2	98199485	98201984	98200735	1.20476402977	1.23758510436	1.17470625065
2	98201985	98204484	98203235	1.20589855497	1.23885170975	1.17570324988
2	98204485	98206984	98205735	1.20702363409	1.24010661122	1.1766927174
2	98206985	98209484	98208235	1.20813907455	1.24134958592	1.17767447393
2	98209485	98211984	98210735	1.20924476042	1.24258048985	1.17864841225
2	98211985	98214484	98213235	1.21034060887	1.24379921442	1.17961445384
2	98214485	98216984	98215735	1.21142655242	1.2450056677	1.18057253401
2	98216985	98219484	98218235	1.21250250171	1.24619974017	1.18152256042
2	98219485	98222006	98220746	1.21357293045	1.2473864009	1.18246845298
2	98222007	98224506	98223257	1.21463288545	1.24856017155	1.18340579276
2	98224507	98227006	98225757	1.21567749979	1.24971570252	1.18433021185
2	98227007	98229506	98228257	1.21671112428	1.25085784431	1.18524549948
2	98229507	98232006	98230757	1.21773353189	1.25198636303	1.18615141058
2	98232007	98234506	98233257	1.21874458682	1.25310111483	1.18704779054
2	98234507	98237006	98235757	1.21974420794	1.25420200718	1.1879345409
2	98237007	98239506	98238257	1.22073229783	1.2552889327	1.18881154527
2	98239507	98242006	98240757	1.22170880054	1.25636182254	1.18967873444
2	98242007	98244506	98243257	1.22267366819	1.25742062614	1.19053603894
2	98244507	98247006	98245757	1.22362677343	1.25846521013	1.19138331184
2	98247007	98249506	98248257	1.22456799347	1.2594954489	1.19222040477
2	98249507	98252006	98250757	1.22549719975	1.26051120554	1.1930471702
2	98252007	98254506	98253257	1.22641426151	1.26151233634	1.19386346382
2	98254507	98257006	98255757	1.22731906807	1.26249871016	1.19466917432
2	98257007	98259506	98258257	1.22821146061	1.26347013126	1.19546417214
2	98259507	98262006	98260757	1.22909116596	1.264426274	1.19624823758
2	98262007	98264506	98263257	1.22995790063	1.26536680743	1.19702114091
2	98269341	98271840	98270591	1.23242361171	1.26803353096	1.19922233189
2	98271841	98274340	98273091	1.23323726156	1.26891036859	1.19994954068
2	98274341	98276840	98275591	1.23403705198	1.2697706181	1.20066480121
2	98276841	98279340	98278091	1.23482291367	1.27061419026	1.20136806224
2	98279341	98281840	98280591	1.23559474792	1.27144096096	1.20205925187
2	98281841	98284340	98283091	1.23635242243	1.27225077975	1.20273825506
2	98284341	98286840	98285591	1.23709586416	1.27304355485	1.20340501492
2	98286841	98289340	98288091	1.23782503033	1.27381921008	1.20405951958
2	98289341	98291840	98290591	1.23853987565	1.27457765302	1.20470176741
2	98291841	98294340	98293091	1.23924040601	1.27531884863	1.20533180215
2	98294341	98296840	98295591	1.23992656976	1.27604270986	1.20594960692
2	98296841	98299340	98298091	1.24059818138	1.27674899552	1.20655505358
2	98299341	98301857	98300599	1.24125712433	1.27743960812	1.20714990743
2	98301858	98304357	98303108	1.24190126999	1.27811222556	1.20773232887
2	98304358	98306857	98305608	1.24252786152	1.2787639112	1.20829989056
2	98306858	98309357	98308108	1.24313889089	1.2793966989	1.20885444082
2	98309358	98311857	98310608	1.24373391377	1.28001009874	1.20939559728
2	98311858	98314357	98313108	1.24431247702	1.28060361809	1.20992296612
2	98314358	98316857	98315608	1.24487415575	1.28117681206	1.21043616864
2	98316858	98319357	98318108	1.24541848879	1.28172921653	1.21093478462
2	98319358	98321857	98320608	1.2459449523	1.28226029402	1.21141834917
2	98321858	98324357	98323108	1.24645302783	1.28276950179	1.21188641395
2	98324358	98326857	98325608	1.24694222909	1.28325633841	1.21233855661
2	98326858	98329357	98328108	1.24741212715	1.28372037452	1.21277439782
2	98329358	98331864	98330611	1.24786290242	1.28416178505	1.21319412358
2	98331865	98334364	98333115	1.24829384781	1.28457987479	1.2135970892
2	98334365	98336864	98335615	1.24870383653	1.28497356752	1.21398223776
2	98336865	98339364	98338115	1.24909317767	1.28534316098	1.21434986643
2	98339365	98341864	98340615	1.24946144455	1.28568823112	1.21469958752
2	98341865	98344364	98343115	1.24980826321	1.2860084046	1.21503106782
2	98344365	98346864	98345615	1.250133318	1.28630336289	1.21534403723
2	98346865	98349364	98348115	1.25043632962	1.28657282195	1.21563826392
2	98349365	98351864	98350615	1.25071696288	1.28681644667	1.21591345354
2	98351865	98354364	98353115	1.2509747593	1.28703378595	1.21616917887
2	98354365	98356864	98355615	1.25120925947	1.28722439755	1.21640500037
2	98356865	98359364	98358115	1.25142005979	1.28738789693	1.21662053078
2	98359365	98361929	98360647	1.25160906177	1.2875255484	1.21681779928
2	98361930	98364429	98363180	1.2517731918	1.28763487237	1.21699369895
2	98364430	98366929	98365680	1.25191036124	1.28771458528	1.21714593833
2	98366930	98369431	98368181	1.25202249982	1.28776588852	1.21727662298
2	98369432	98371931	98370682	1.25210913219	1.28778831328	1.21738531389
2	98371932	98374431	98373182	1.25216983241	1.28778144166	1.21747161705
2	98374432	98376931	98375682	1.25220427361	1.28774490636	1.21753524763
2	98376932	98379431	98378182	1.25221213835	1.28767838038	1.21757591418
2	98379432	98381931	98380682	1.25219323044	1.28758166298	1.21759343535
2	98381932	98384431	98383182	1.25214744099	1.28745464695	1.21758770471
2	98384432	98386931	98385682	1.25207463847	1.28729720485	1.21755858801
2	98386932	98389431	98388182	1.25197471279	1.28710923124	1.21750596753
2	98389432	98391931	98390682	1.25184759668	1.28689066612	1.21742976107
2	98391932	98394431	98393182	1.25169323594	1.28664146624	1.21732989265
2	98394432	98396931	98395682	1.25151148657	1.2863614902	1.21720620205
2	98396932	98399431	98398182	1.25130218689	1.28605058107	1.21705850988
2	98399432	98401931	98400682	1.2510651885	1.28570860923	1.2168866372
2	98401932	98404431	98403182	1.2508002777	1.28533538224	1.21669033916
2	98404432	98406931	98405682	1.25050717404	1.2849306548	1.21646929258
2	98406932	98409431	98408182	1.25018565471	1.2844942677	1.21622319586
2	98409432	98411931	98410682	1.24983555737	1.28402613335	1.21595180025
2	98411932	98414437	98413185	1.24945616654	1.28352544041	1.21565443711
2	98414438	98416940	98415689	1.24904737624	1.28299221467	1.21533090068
2	98416941	98419440	98418191	1.24860929494	1.28242675535	1.21498115624
2	98419441	98422067	98420754	1.24812946365	1.28181332871	1.21459504082
2	98422068	98424567	98423318	1.24761766232	1.28116477673	1.21418020894
2	98424568	98427067	98425818	1.24708778509	1.28049863924	1.21374791461
2	98427068	98429567	98428318	1.24652726584	1.27979903962	1.21328791083
2	98429568	98432104	98430836	1.24593166176	1.2790605652	1.21279645075
2	98432105	98434604	98433355	1.24530454782	1.27828777766	1.21227638633
2	98434605	98437114	98435860	1.24464982331	1.27748551705	1.21173090567
2	98437115	98439614	98438365	1.24396407828	1.27664963208	1.21115712748
2	98439615	98442114	98440865	1.24324874054	1.27578192513	1.21055618245
2	98442115	98444614	98443365	1.2425023994	1.27488074965	1.20992682479
2	98444615	98447114	98445865	1.24172493333	1.2739460381	1.20926888492
2	98447115	98449614	98448365	1.24091628411	1.27297777307	1.20858226866
2	98449615	98452114	98450865	1.24007645745	1.27197598685	1.20786696114
2	98452115	98454619	98453367	1.23920463714	1.27093973464	1.20712225653
2	98454620	98457119	98455870	1.23830094536	1.26986920374	1.20634823818
2	98457120	98459619	98458370	1.23736665459	1.2687659326	1.2055459847
2	98459620	98462119	98460870	1.2364004635	1.26762841932	1.20471436481
2	98462120	98464619	98463370	1.23540214498	1.26645642986	1.20385317518
2	98464620	98467119	98465870	1.23437151173	1.2652497647	1.20296226214
2	98467120	98469619	98468370	1.23330845549	1.26400829951	1.20204155814
2	98469620	98472119	98470870	1.23221296696	1.26273201662	1.20109108615
2	98472120	98474619	98473370	1.23108499346	1.26142085109	1.20011082901
2	98474620	98477119	98475870	1.22992447971	1.26007473268	1.19910077074
2	98477120	98479619	98478370	1.22873127402	1.25869349273	1.19806080357
2	98479620	98482119	98480870	1.2275052212	1.25727696046	1.19699081425
2	98482120	98484619	98483370	1.2262461768	1.25582497702	1.19589069983
2	98484620	98487119	98485870	1.22495402983	1.25433741911	1.19476039104
2	98487120	98489619	98488370	1.22362869136	1.25281418714	1.19359983957
2	98489620	98492119	98490870	1.22227016113	1.251255275	1.19240907951
2	98492120	98494619	98493370	1.2208784144	1.24966066514	1.19118810197
2	98494620	98497119	98495870	1.2194533612	1.24803028811	1.18993681631
2	98497120	98499619	98498370	1.21799485167	1.24636402826	1.18865505666
2	98499620	98502119	98500870	1.21650280359	1.24466185098	1.18734270813
2	98502120	98504619	98503370	1.21497718824	1.24292378558	1.18599969748
2	98504620	98507119	98505870	1.2134180248	1.24114991594	1.18462599129
2	98507120	98509619	98508370	1.21182540916	1.2393404156	1.18322162028
2	98509620	98512119	98510870	1.21019952226	1.23749554304	1.18178670352
2	98512120	98514619	98513370	1.20854053822	1.23561554923	1.18032135359
2	98514620	98517119	98515870	1.2068486409	1.23370070048	1.17882567886
2	98517120	98519619	98518370	1.20512399209	1.23175124978	1.17729974803
2	98519620	98522119	98520870	1.20336665908	1.2297673587	1.17574353207
2	98522120	98524669	98523395	1.20155863715	1.22772882531	1.17414097833
2	98524670	98527169	98525920	1.19971735219	1.22565541413	1.17250743336
2	98527170	98529729	98528450	1.1978390419	1.22354297095	1.17083948312
2	98529730	98532229	98530980	1.19592734494	1.22139567742	1.16914027771
2	98532230	98534729	98533480	1.19400553962	1.21923971908	1.16743045027
2	98534730	98537229	98535980	1.19205112516	1.21704989449	1.1656899208
2	98537230	98539729	98538480	1.19006414339	1.21482632693	1.16391864544
2	98539730	98542229	98540980	1.18804465907	1.21256917347	1.16211658729
2	98542230	98544735	98543483	1.18599025053	1.21027580743	1.16028150202
2	98544736	98547235	98545986	1.18390343088	1.20794909588	1.15841556923
2	98547236	98549735	98548486	1.18178690191	1.20559210861	1.15652113833
2	98549736	98552235	98550986	1.17963834807	1.20320233878	1.15459606022
2	98552236	98554735	98553486	1.17745782209	1.20077994324	1.15264028102
2	98554736	98557235	98555986	1.1752452921	1.1983249945	1.15065366112
2	98557236	98559735	98558486	1.17300072408	1.19583756467	1.14863605546
2	98559736	98562235	98560986	1.1707241647	1.1933178042	1.14658740059
2	98562236	98564735	98563486	1.16841573611	1.19076594127	1.1445077066
2	98564736	98567235	98565986	1.16607565409	1.18818231028	1.14239706956
2	98567236	98569735	98568486	1.16370416845	1.18556727446	1.14025563155
2	98569736	98572235	98570986	1.16130154269	1.18292120664	1.13808355441
2	98572236	98574735	98573486	1.15886799277	1.18024444091	1.13588093715
2	98574736	98577235	98575986	1.15640367559	1.17753725128	1.1336478184
2	98577236	98579735	98578486	1.15390866625	1.17479983137	1.13138415407
2	98579736	98582235	98580986	1.15138309277	1.17203243083	1.12908994938
2	98582236	98584735	98583486	1.14882717636	1.16923538584	1.12676531114
2	98584736	98587235	98585986	1.14624126282	1.16640916358	1.12441046419
2	98587236	98589735	98588486	1.14362586219	1.16355440761	1.12202578138
2	98589736	98592235	98590986	1.14098161619	1.1606718969	1.11961176073
2	98595677	98598240	98596959	1.13455149222	1.15367774001	1.11372883831
2	98598241	98600740	98599491	1.13177966476	1.15066936352	1.1111874104
2	98600741	98603240	98601991	1.12901703071	1.14767484562	1.10865114552
2	98603241	98605740	98604491	1.12622940759	1.14465711454	1.10608865693
2	98605741	98608240	98606991	1.1234173898	1.14161687209	1.10350042068
2	98608241	98610740	98609491	1.12058160357	1.13855485507	1.10088693946
2	98610741	98613240	98611991	1.11772274144	1.13547187264	1.09824877121
2	98613241	98615740	98614491	1.11484156957	1.13236880372	1.09558654941
2	98615741	98618240	98616991	1.11193893252	1.12924661079	1.09290098036
2	98618241	98620740	98619491	1.1090157177	1.12610630859	1.09019280071
2	98620741	98623240	98621991	1.106072849	1.12294895584	1.08746277234
2	98623241	98625790	98624516	1.10308158798	1.11974385117	1.08468407741
2	98625791	98628290	98627041	1.10007223613	1.11652360425	1.08188469458
2	98628291	98630790	98629541	1.09707578204	1.11332138215	1.07909341056
2	98630791	98633290	98632041	1.09406345286	1.11010643857	1.07628338932
2	98633291	98635790	98634541	1.0910362133	1.10687985986	1.07345545063
2	98635791	98638290	98637041	1.08799500017	1.10364268956	1.07061039955
2	98638291	98640790	98639541	1.08494066751	1.10039588613	1.06774895708
2	98640791	98643319	98642055	1.08185666053	1.09712192593	1.0648555186
2	98643320	98645819	98644570	1.07875942199	1.09383832497	1.06194542993
2	98645820	98648319	98647070	1.07566927915	1.09056660348	1.05903779869
2	98648320	98650819	98649570	1.07256834138	1.08728778126	1.05611581005
2	98650820	98653319	98652070	1.06945717586	1.08400245558	1.05317998788
2	98653320	98655819	98654570	1.06633631725	1.08071119748	1.05023081493
2	98655820	98658319	98657070	1.06320622732	1.07741450194	1.04726870109
2	98658320	98660819	98659570	1.06006734061	1.07411284753	1.04429401935
2	98660820	98663319	98662070	1.05692015171	1.07080677829	1.04130719351
2	98663320	98665861	98664591	1.05373878673	1.06746918767	1.0382835709
2	98665862	98668361	98667112	1.05055037905	1.0641286087	1.03524884663
2	98668362	98670861	98669612	1.04738225212	1.06081361767	1.03222905125
2	98670862	98673361	98672112	1.04420849566	1.05749706414	1.02919950086
2	98673362	98675861	98674612	1.04102966229	1.05417955837	1.02616066427
2	98675862	98678361	98677112	1.03784616919	1.05086157827	1.02311287051
2	98678362	98680952	98679657	1.03460098808	1.04748384996	1.02000132346
2	98680953	98683507	98682230	1.03131591433	1.0440692803	1.01684666027
2	98683508	98686007	98684758	1.02808439888	1.04071495239	1.01373864476
2	98686008	98688507	98687258	1.02488499397	1.03739837117	1.01065685389
2	98688508	98691007	98689758	1.02168196926	1.03408238007	1.00756695626
2	98691008	98693507	98692258	1.01847519749	1.03076680048	1.00446884341
2	98693508	98696007	98694758	1.01526445691	1.02745135194	1.00136231905
2	98696008	98698507	98697258	1.01204950771	1.0241357238	0.998247180036
2	98698508	98701007	98699758	1.00883005976	1.02081953748	0.995123186061
2	98701008	98703507	98702258	1.00560580671	1.01750238586	0.991990088192
2	98703508	98706152	98704830	1.00228320629	1.01408807756	0.988756875023
2	98706153	98708652	98707403	0.998953237188	1.010670145	0.985511966037
2	98708653	98711152	98709903	0.995711356897	1.00734627988	0.982348653846
2	98711153	98713652	98712403	0.992462483852	1.00401870804	0.979174449508
2	98713653	98716158	98714906	0.989201938102	1.0006825138	0.975984880982
2	98716159	98718658	98717409	0.985932694177	0.997340608369	0.972782979155
2	98718659	98721158	98719909	0.982657692326	0.993995848778	0.969571773252
2	98721159	98723658	98722409	0.979372020224	0.9906430751	0.966346594062
2	98723659	98726158	98724909	0.976074712953	0.987281168279	0.963106632397
2	98726159	98728658	98727409	0.972764795665	0.983908996393	0.95985107483
2	98728659	98731158	98729909	0.969441297725	0.980525426352	0.956579119072
2	98731159	98733658	98732409	0.966103307848	0.977129385353	0.953290024544
2	98733659	98736158	98734909	0.962750172278	0.973720042191	0.949983337163
2	98736159	98738658	98737409	0.959381557659	0.970296891252	0.946658924833
2	98738659	98741158	98739909	0.955997196465	0.966859486136	0.94331672957
2	98741159	98743721	98742440	0.952554631851	0.963364562294	0.939914986511
2	98743722	98746221	98744972	0.94909420836	0.959852935554	0.9364937259
2	98746222	98748721	98747472	0.945661153156	0.956370291213	0.933097909747
2	98748722	98751221	98749972	0.942211730637	0.952872057816	0.929684516251
2	98751222	98753721	98752472	0.938745886851	0.949358002338	0.926253701349
2	98753722	98756221	98754972	0.935263532746	0.945827876377	0.922805568792
2	98756222	98758721	98757472	0.931764631538	0.94228150589	0.919340251762
2	98758722	98761221	98759972	0.928249166862	0.938718747357	0.915857893593
2	98761222	98763721	98762472	0.924717167753	0.935139505609	0.91235868075
2	98763722	98766221	98764972	0.92116870747	0.931543724162	0.908842853801
2	98766222	98768721	98767472	0.917603814125	0.927931300307	0.905310608612
2	98768722	98771221	98769972	0.914022535696	0.924302145925	0.901762167001
2	98771222	98773721	98772472	0.91042488357	0.920656136139	0.898197714207
2	98773722	98776221	98774972	0.906810713787	0.916992990524	0.894617277762
2	98776222	98778721	98777472	0.903179847628	0.913312408011	0.891020831266
2	98778722	98781221	98779972	0.899532073572	0.909614070974	0.887408297655
2	98781222	98783721	98782472	0.895867223957	0.905897716939	0.883779628011
2	98783722	98786221	98784972	0.892185125895	0.902163081287	0.880134763699
2	98786222	98788721	98787472	0.888485645961	0.898409939939	0.87647368511
2	98788722	98791221	98789972	0.884768768578	0.894638193245	0.872796484481
2	98791222	98793721	98792472	0.881034530329	0.890847803925	0.86910329644
2	98793722	98796221	98794972	0.877282897014	0.887038684909	0.865394159188
2	98796222	98798776	98797499	0.873472912958	0.883169198047	0.861628661638
2	98798777	98801276	98800027	0.869643155783	0.879278459577	0.857845027467
2	98801277	98803807	98802542	0.865814601582	0.875387732796	0.854064059555
2	98803808	98806307	98805058	0.861965706239	0.871475086392	0.850264547288
2	98806308	98808807	98807558	0.858122364065	0.867566800283	0.846472118093
2	98808808	98811307	98810058	0.854259958836	0.863637803497	0.842662534931
2	98811308	98813807	98812558	0.850378268134	0.859687820142	0.838835644466
2	98813808	98816307	98815058	0.846476961891	0.855716466873	0.834991186436
2	98816308	98818807	98817558	0.842555663934	0.851723305386	0.831128868183
2	98818808	98821310	98820059	0.838612442699	0.847706325154	0.827246854995
2	98821311	98823810	98822561	0.834646968421	0.843665168389	0.823344870221
2	98823811	98826310	98825061	0.83066372799	0.839604402022	0.819427360296
2	98826311	98828810	98827561	0.826659370482	0.835520610573	0.815491051066
2	98828811	98831310	98830061	0.822633751202	0.831413655703	0.811535804766
2	98831311	98833810	98832561	0.818586746815	0.827283428367	0.807561494373
2	98833811	98836310	98835061	0.814518268038	0.82312984616	0.803568035256
2	98836311	98838810	98837561	0.810428301518	0.818952900122	0.799555421878
2	98838811	98841310	98840061	0.80631691434	0.814752660972	0.795523728803
2	98841311	98843810	98842561	0.802184154644	0.810529172456	0.791473017914
2	98843811	98846310	98845061	0.798030100896	0.806282511445	0.787403375781
2	98846311	98848810	98847561	0.793854903558	0.802012841641	0.783314940171
2	98848811	98851310	98850061	0.789658740712	0.79772036784	0.779207859112
2	98851311	98853810	98852561	0.785441824287	0.79340532999	0.775082313136
2	98853811	98856310	98855061	0.781204359854	0.789067961404	0.770938477965
2	98856311	98858810	98857561	0.776946438806	0.784708382626	0.766776409213
2	98858811	98861310	98860061	0.772668096766	0.780326633544	0.762596129387
2	98861311	98863810	98862561	0.768369347762	0.775922717381	0.758397659791
2	98863811	98866310	98865061	0.764050268366	0.771496715874	0.754181076858
2	98866311	98868810	98867561	0.759710889474	0.767048669882	0.749946408812
2	98868811	98871310	98870061	0.75535117152	0.762578548499	0.745693612186
2	98871311	98873810	98872561	0.750971041241	0.758086288166	0.741422606455
2	98873811	98876310	98875061	0.74657047777	0.753571870077	0.737133375024
2	98876311	98878810	98877561	0.742149630266	0.749035446115	0.732826070305
2	98878811	98881310	98880061	0.737708848223	0.744477367092	0.728501048442
2	98881311	98883810	98882561	0.733248547014	0.739898045914	0.724158738181
2	98883811	98886310	98885061	0.728769200815	0.735297951548	0.719799630489
2	98886311	98888810	98887561	0.724271374246	0.730677655425	0.715424288848
2	98888811	98891310	98890061	0.719755704504	0.726037813098	0.71103333082
2	98891311	98893810	98892561	0.715222919244	0.721379182959	0.706627453025
2	98893811	98896310	98895061	0.710673672045	0.716702450441	0.702207280644
2	98896311	98898810	98897561	0.706108589668	0.712008272779	0.697773423522
2	98898811	98901310	98900061	0.701528374276	0.707297400082	0.693326558763
2	98901311	98903810	98902561	0.696933812994	0.70257067811	0.688867440113
2	98903811	98906511	98905161	0.692140995437	0.69763888662	0.684217661562
2	98906512	98909011	98907762	0.687332223655	0.692689606761	0.679554160477
2	98909012	98911511	98910262	0.682697512601	0.687918517633	0.675061096412
2	98911512	98914011	98912762	0.678051098576	0.683134499385	0.670558269167
2	98914012	98916511	98915262	0.673393706212	0.678338351278	0.666046367316
2	98916512	98919011	98917762	0.668726105742	0.67353091606	0.661526132447
2	98919012	98921511	98920262	0.664049067901	0.668713033895	0.656998316812
2	98921512	98924011	98922762	0.659363385634	0.663885569494	0.652463693683
2	98924012	98926511	98925262	0.654669890069	0.659049428613	0.647923065014
2	98926512	98929011	98927762	0.649969430992	0.654205507379	0.643377276433
2	98929012	98931575	98930294	0.645202644851	0.649292627246	0.638768986254
2	98931576	98934075	98932826	0.640430618405	0.644373744997	0.63415732074
2	98934076	98936575	98935326	0.635714526499	0.639511945806	0.629601397826
2	98936576	98939075	98937826	0.630994872541	0.634645926464	0.625043731045
2	98939076	98941578	98940327	0.626270809693	0.629774822769	0.620483536208
2	98941579	98944082	98942831	0.62153975509	0.624895972913	0.615918364682
2	98944083	98946582	98945333	0.616812359793	0.620020363518	0.61135853659
2	98946583	98949082	98947833	0.612089662	0.615149075053	0.606805085473
2	98949083	98951582	98950333	0.607368925319	0.610279298076	0.602255402125
2	98951583	98954082	98952833	0.602651258142	0.605412191912	0.597710580033
2	98954083	98956582	98955333	0.597937709763	0.600548853905	0.593171663363
2	98956583	98959087	98957835	0.593225639991	0.595686570283	0.588636151977
2	98959088	98961587	98960338	0.588518098942	0.59082847756	0.584107045779
2	98961588	98964087	98962838	0.583823689994	0.585983410643	0.579592708124
2	98964088	98966587	98965338	0.579137817415	0.581146579928	0.575088807985
2	98966588	98969087	98967838	0.574461563689	0.576319057539	0.57059647792
2	98969088	98971587	98970338	0.569796027724	0.571501945741	0.566116852364
2	98971588	98974087	98972838	0.565142324058	0.566696376227	0.561651066083
2	98974088	98976587	98975338	0.560501607452	0.561903544791	0.557200269116
2	98976588	98979292	98977940	0.555686589549	0.556929992043	0.552585035509
2	98992247	98994852	98993550	0.527192452131	0.527482954688	0.525334643141
2	98994853	98997352	98996103	0.522607404726	0.522742194147	0.520960410243
2	98997353	98999852	98998603	0.518141008405	0.518123471547	0.51670247482
2	98999853	99002510	99001182	0.513558944898	0.513384478606	0.512337552466
2	99008710	99011209	99009960	0.498173119487	0.497466993922	0.497706381831
2	99011210	99013763	99012487	0.493808665657	0.492950479931	0.493563495897
2	99013764	99016317	99015041	0.489429109697	0.488417809374	0.489409784992
2	99016318	99018997	99017658	0.484975459907	0.483807908778	0.485189534299
2	99018998	99021497	99020248	0.480602564243	0.479281057785	0.481049595685
2	99021498	99023997	99022748	0.476415332822	0.474945898452	0.477089078761
2	99023998	99026513	99025256	0.472248744207	0.470631584611	0.473151781395
2	99026514	99029023	99027769	0.46810876483	0.466344277704	0.469243430217
2	99029024	99031523	99030274	0.464017482627	0.462106854572	0.465384916736
2	99031524	99034023	99032774	0.459970454575	0.457914721364	0.461572064862
2	99034024	99036523	99035274	0.455960182195	0.45376011208	0.457797847236
2	99036524	99039023	99037774	0.45198737116	0.449643755935	0.454062980071
2	99039024	99041563	99040294	0.44802134052	0.445533858035	0.450338718189
2	99041564	99044063	99042814	0.444094655539	0.441464166503	0.446655730936
2	99044064	99046877	99045471	0.439997786894	0.437217493509	0.442817882416
2	99046878	99049565	99048222	0.435803466535	0.432869184909	0.438893964047
2	99049566	99052065	99050816	0.431893365844	0.42881500803	0.435240843762
2	99052066	99054620	99053343	0.428126689702	0.424909125675	0.431726304388
2	99054621	99057120	99055871	0.424401030767	0.421045437015	0.428254572295
2	99057121	99059620	99058371	0.420759010883	0.417268213024	0.424865260807
2	99059621	99062120	99060871	0.417159530815	0.413534876752	0.421520035025
2	99062121	99064620	99063371	0.413602791478	0.409845649157	0.418219098331
2	99064621	99067120	99065871	0.410088982332	0.406200735787	0.414962643634
2	99067121	99069620	99068371	0.406618310796	0.40260036039	0.411750880959
2	99069621	99072120	99070871	0.40319095458	0.399044712604	0.408583997051
2	99072121	99074620	99073371	0.399807041706	0.395533928812	0.405462132338
2	99074621	99077120	99075871	0.396466754588	0.39206820081	0.402385478129
2	99077121	99079620	99078371	0.393170232994	0.388647672771	0.39935418472
2	99079621	99082120	99080871	0.389917485023	0.385272346318	0.396368279607
2	99082121	99084620	99083371	0.386708364619	0.381942055735	0.393427649876
2	99084621	99087120	99085871	0.383542752366	0.378656673783	0.390532194446
2	99087121	99089620	99088371	0.380420516292	0.375416070407	0.387681788051
2	99089621	99092120	99090871	0.377341390841	0.37221997598	0.384876181545
2	99092121	99094629	99093375	0.374300218919	0.369063045101	0.382110678833
2	99094630	99097129	99095880	0.371300458057	0.365948878211	0.379388423442
2	99097130	99099629	99098380	0.36834893716	0.362884593137	0.376715557899
2	99099630	99102205	99100918	0.365395547351	0.359818196202	0.374046770506
2	99102206	99104800	99103503	0.362431862752	0.356740956544	0.371374710744
2	99104801	99107300	99106051	0.359554334993	0.353753024885	0.368786367788
2	99107301	99109800	99108551	0.356773111202	0.350864944231	0.366290565311
2	99109801	99112300	99111051	0.354033505436	0.348019940447	0.363838051036
2	99112301	99114800	99113551	0.351335576891	0.345218088234	0.36142887162
2	99114801	99117300	99116051	0.348679456885	0.34245954362	0.359063130847
2	99117301	99119800	99118551	0.346065064709	0.339744254541	0.356740715166
2	99119801	99122300	99121051	0.343492319565	0.337072165322	0.354461515241
2	99122301	99124838	99123570	0.340942002444	0.334423342958	0.352208538812
2	99124839	99127338	99126089	0.338433630054	0.331818089194	0.349999055708
2	99127339	99129838	99128589	0.335985404937	0.329275330403	0.347848987058
2	99129839	99132364	99131102	0.333565645121	0.326762186686	0.345730445697
2	99132365	99134878	99133622	0.331180477806	0.324285050406	0.343648835713
2	99134879	99137684	99136282	0.328707504426	0.321716847854	0.341497881118
2	99137685	99140184	99138935	0.326286539345	0.319202852276	0.339399660513
2	99140185	99142684	99141435	0.324046533554	0.316877019008	0.337465165502
2	99142685	99145190	99143938	0.321843829788	0.314590237154	0.335569612937
2	99145191	99147690	99146441	0.319680963123	0.312345213987	0.333715102908
2	99147691	99150190	99148941	0.31756020937	0.310144378841	0.331903479983
2	99150191	99152690	99151441	0.315478779317	0.307984891471	0.330132271543
2	99152691	99155190	99153941	0.313436492022	0.305866606139	0.328401249424
2	99155191	99157690	99156441	0.311433205659	0.303789413858	0.326710224694
2	99157691	99160235	99158963	0.309451719756	0.301735530575	0.325044703293
2	99160236	99162735	99161486	0.307509048279	0.299722649137	0.323419019489
2	99162736	99165235	99163986	0.305623056767	0.297769313893	0.321847961323
2	99165236	99167735	99166486	0.303775494512	0.295856654896	0.320316128647
2	99167736	99170235	99168986	0.301965773751	0.293984109794	0.318822904173
2	99170236	99172735	99171486	0.300193027875	0.292150824588	0.317367407361
2	99172736	99175235	99173986	0.29845630656	0.290355842714	0.315948692904
2	99175236	99177735	99176486	0.296754678225	0.288598211759	0.314565849136
2	99177736	99180235	99178986	0.295087237256	0.286876990382	0.313218004213
2	99180236	99182753	99181495	0.293447307583	0.28518528213	0.311899672815
2	99182754	99185253	99184004	0.291840178246	0.283528541932	0.310615024215
2	99185254	99187753	99186504	0.290270756176	0.281911816916	0.309367826944
2	99187754	99190253	99189004	0.288732596915	0.280328464051	0.308152804431
2	99190254	99192779	99191517	0.287217391905	0.27876993363	0.306963351901
2	99192780	99195285	99194033	0.285730948274	0.277242185651	0.305804023572
2	99195286	99197785	99196536	0.28428206335	0.275754228405	0.304681561233
2	99197786	99200285	99199036	0.282864260972	0.274299373604	0.30359080514
2	99200286	99202785	99201536	0.281475452405	0.272875461921	0.302530060062
2	99202786	99205285	99204036	0.280115351356	0.271482198852	0.301499028364
2	99205286	99207785	99206536	0.278783663711	0.270119278698	0.300497411398
2	99207786	99210292	99209039	0.277478489797	0.268784745007	0.299523714906
2	99210293	99212792	99211543	0.276200533149	0.267479306269	0.298578386717
2	99212793	99215292	99214043	0.274951893923	0.266205089721	0.297662869538
2	99215293	99217792	99216543	0.273730055675	0.264959503711	0.29677519248
2	99217793	99220292	99219043	0.272534521065	0.263742026897	0.295914864812
2	99220293	99222804	99221549	0.271361950968	0.262549244509	0.295079368657
2	99222805	99225304	99224055	0.270214594073	0.261383418934	0.29427017092
2	99229692	99232191	99230942	0.267185591275	0.258312189932	0.292176327683
2	99232192	99234715	99233454	0.266123834798	0.257237939564	0.29145790437
2	99234716	99237257	99235987	0.265075327686	0.256178312951	0.290756849955
2	99237258	99239757	99238508	0.264053173482	0.25514653289	0.290081739215
2	99239758	99242257	99241008	0.263059881121	0.254145076385	0.289433814017
2	99242258	99244757	99243508	0.262086145785	0.253164523047	0.288806642842
2	99244758	99247257	99246008	0.261131358089	0.252204250346	0.288199587785
2	99250579	99253348	99251964	0.258929246323	0.249994446781	0.286830337566
2	99253349	99255848	99254599	0.257985798506	0.249050028821	0.286257192413
2	99255849	99258348	99257099	0.257106929541	0.248171629344	0.285730602865
2	99258349	99260848	99259599	0.256243024013	0.247309565153	0.285219821299
2	99260849	99263382	99262116	0.255387573815	0.246457384398	0.284720651528
2	99263383	99265882	99264633	0.254545736313	0.245620267534	0.284235748984
2	99265883	99268382	99267133	0.25372218006	0.244802846254	0.283767283484
2	99268383	99270882	99269633	0.252910203981	0.243998430054	0.283310909241
2	99270883	99273422	99272153	0.252102494888	0.243199777096	0.282862093664
2	99273423	99275922	99274673	0.251304632758	0.242412426501	0.282423479645
2	99275923	99278481	99277202	0.250512903028	0.241632734916	0.281992526157
2	99278482	99280981	99279732	0.249729023602	0.240862432256	0.281569681907
2	99280982	99283549	99282266	0.248951346999	0.240099939478	0.281153588435
2	99283550	99286049	99284800	0.248180475218	0.239345888444	0.280744131859
2	99286050	99288549	99287300	0.24742604556	0.238609708009	0.280345956563
2	99288550	99291049	99289800	0.246677196452	0.237880812829	0.279952884965
2	99291050	99293549	99292300	0.245933522459	0.237158872628	0.279564326168
2	99293550	99296049	99294800	0.245194663445	0.236443615093	0.279179720065
2	99296050	99298549	99297300	0.244460271674	0.235734781234	0.278798517768
2	99302015	99304514	99303265	0.242724365577	0.234068333533	0.277899791769
2	99304515	99307293	99305904	0.241963096237	0.233341908446	0.277505812866
2	99310495	99312994	99311745	0.24029116589	0.23175704679	0.276638226383
2	99312995	99315530	99314263	0.239575384562	0.231083340596	0.276264928591
2	99315531	99318054	99316793	0.238858779922	0.23041192585	0.275889525996
2	99318055	99320554	99319305	0.238149442004	0.229750430491	0.275515875666
2	99320555	99323127	99321841	0.237435143401	0.229087522192	0.2751371502
2	99323128	99325627	99324378	0.236722109768	0.2284290944	0.274756273019
2	99325628	99328127	99326878	0.23602082138	0.227784815412	0.274378631483
2	99328128	99330627	99329378	0.235320770128	0.227145010349	0.273998407706
2	99330628	99333127	99331878	0.234621837499	0.226509616112	0.273615304077
2	99333128	99335627	99334378	0.233923807024	0.225878460738	0.273228931336
2	99335628	99338127	99336878	0.233226518435	0.225251413866	0.272838965191
2	99338128	99340627	99339378	0.23252995325	0.224628478378	0.272445231643
2	99340628	99343127	99341878	0.231834132575	0.224009677766	0.272047618982
2	99343128	99345645	99344387	0.231136490274	0.223392712482	0.271644511542
2	99345646	99348145	99346896	0.23043942282	0.222779671307	0.271237131456
2	99348146	99350645	99349396	0.229745196725	0.222172449632	0.270826654206
2	99350646	99353145	99351896	0.22905096711	0.221568411099	0.270411232253
2	99353146	99355645	99354396	0.228356422055	0.22096714556	0.269990507996
2	99355646	99358145	99356896	0.227661216465	0.220368197399	0.269564101948
2	99358146	99360645	99359396	0.226964953429	0.219771053311	0.269131593929
2	99360646	99363159	99361903	0.22626520042	0.219173449311	0.268691252749
2	99363160	99365659	99364410	0.225563402004	0.218576440543	0.268243752007
2	99365660	99368159	99366910	0.22486101288	0.217981073235	0.267789812072
2	99368160	99370659	99369410	0.224155606751	0.217385109437	0.267327666787
2	99370660	99373201	99371931	0.223440766923	0.216782968024	0.266852827332
2	99373202	99375701	99374452	0.222722048362	0.216179168995	0.266368748401
2	99375702	99378201	99376952	0.222005200337	0.215578351861	0.265879255958
2	99378202	99380701	99379452	0.221283943207	0.214975056134	0.265380012879
2	99380702	99383201	99381952	0.220557968607	0.21436884717	0.264870667895
2	99383202	99385772	99384487	0.219816723164	0.213750766524	0.264343530108
2	99385773	99388272	99387023	0.219069798472	0.213128681226	0.263805128752
2	99388273	99390772	99389523	0.21832801607	0.212511453219	0.263263280977
2	99390773	99393272	99392023	0.217580678385	0.211890035137	0.26271021407
2	99393273	99395772	99394523	0.216827661791	0.211264193857	0.262145720247
2	99395773	99398272	99397023	0.216068850837	0.210633710169	0.261569586286
2	99398273	99400772	99399523	0.215304174978	0.209998422971	0.260981626087
2	99400773	99403272	99402023	0.214533539707	0.209358161157	0.260381610924
2	99403273	99405772	99404523	0.213756933421	0.208712852916	0.259769367734
2	99405773	99408272	99407023	0.212974422832	0.208062516209	0.259144783535
2	99408273	99410772	99409523	0.212186104395	0.207407205344	0.25850775934
2	99410773	99413272	99412023	0.211391950882	0.206746841717	0.257858077675
2	99413273	99415772	99414523	0.210591851564	0.20608127258	0.257195421317
2	99415773	99418272	99417023	0.209785558861	0.205410212063	0.256519324805
2	99418273	99420772	99419523	0.208972831323	0.204733384492	0.255829319233
2	99420773	99423272	99422023	0.208153463802	0.204050554723	0.255124963734
2	99423273	99425772	99424523	0.207327274953	0.203361518549	0.254405828878
2	99425773	99428272	99427023	0.206494137462	0.2026661258	0.253671534782
2	99428273	99430772	99429523	0.205653969892	0.201964256994	0.252921764097
2	99430773	99433272	99432023	0.204806659723	0.201255754296	0.252156172263
2	99433273	99435772	99434523	0.203952101842	0.200540466044	0.251374421487
2	99435773	99438272	99437023	0.203090199397	0.199818260105	0.250576164933
2	99438273	99440772	99439523	0.202220866155	0.199089024767	0.249761050328
2	99440773	99443272	99442023	0.201343978393	0.198352611413	0.248928687456
2	99443273	99445793	99444533	0.200455921322	0.197605958421	0.248075298992
2	99445794	99448293	99447044	0.199559752975	0.196851608686	0.247203465565
2	99448294	99450793	99449544	0.198659753659	0.196093148244	0.246317132375
2	99450794	99453297	99452046	0.197751258668	0.195326624842	0.245411489083
2	99453298	99455797	99454548	0.196835011863	0.194552637889	0.244486996899
2	99455798	99458297	99457048	0.195911735951	0.193771754178	0.243544132374
2	99458298	99460845	99459572	0.19497162956	0.19297561458	0.242572459893
2	99460846	99463345	99462096	0.194023455442	0.192171591319	0.241580564086
2	99463346	99465845	99464596	0.19307632391	0.1913674077	0.240577818578
2	99465846	99468398	99467122	0.192111329442	0.190547002696	0.239543858453
2	99468399	99470904	99469652	0.191136865893	0.189717498225	0.23848710848
2	99470905	99473404	99472155	0.190165096834	0.188889261066	0.237420578211
2	99473405	99475913	99474659	0.189185405126	0.188053255811	0.236332456334
2	99475914	99478413	99477164	0.188197952095	0.187209613853	0.235222551034
2	99478414	99480913	99479664	0.187205380693	0.186360609874	0.234093487189
2	99480914	99483413	99482164	0.186205990499	0.185504800489	0.23294299641
2	99483414	99485913	99484664	0.185199959867	0.184642317534	0.231770930815
2	99488414	99490913	99489664	0.183168685021	0.182897911766	0.229361516565
2	99490914	99493413	99492164	0.182143185908	0.182015682715	0.228124046147
2	99493414	99495913	99494664	0.181110816438	0.18112642411	0.22686506498
2	99495914	99498413	99497164	0.180071590473	0.180230102527	0.225585095479
2	99498414	99500913	99499664	0.179025563293	0.179326740303	0.224284674027
2	99500914	99503413	99502164	0.177972746731	0.178416325485	0.222964270416
2	99503414	99505913	99504664	0.176913118671	0.177498815714	0.221624308613
2	99505914	99508413	99507164	0.175846648321	0.176574165239	0.220265191558
2	99508414	99510913	99509664	0.174773362136	0.175642391598	0.218887364126
2	99510914	99513413	99512164	0.17369322573	0.174703449083	0.217491206345
2	99513414	99515913	99514664	0.172606049198	0.173757127772	0.21607694449
2	99515914	99518413	99517164	0.171511439738	0.172802999341	0.214644607826
2	99518414	99520926	99519670	0.170406273499	0.171838239457	0.213190641558
2	99520927	99523426	99522177	0.169292191952	0.170864173926	0.21171775108
2	99523427	99525926	99524677	0.168172298058	0.169883424296	0.210230628093
2	99525927	99528426	99527177	0.167042908067	0.168892664113	0.208724998646
2	99528427	99530926	99529677	0.165903419213	0.167891274993	0.207200625063
2	99530927	99533426	99532177	0.164753254786	0.166878676167	0.20565727256
2	99533427	99535926	99534677	0.163591780301	0.165854225686	0.204094646582
2	99535927	99538426	99537177	0.162418141416	0.164817034695	0.202512263307
2	99538427	99540926	99539677	0.161231476237	0.163766197253	0.200909641419
2	99540927	99543426	99542177	0.160030947805	0.162700839429	0.199286314734
2	99543427	99545926	99544677	0.158815701273	0.161620062846	0.197641804793
2	99545927	99548426	99547177	0.157584978501	0.160523069184	0.19597571756
2	99548427	99550926	99549677	0.156338100591	0.159409141048	0.194287730423
2	99550927	99553426	99552177	0.155074484465	0.158277653526	0.192577618979
2	99553427	99555926	99554677	0.153793716844	0.157128158721	0.190845313385
2	99555927	99558426	99557177	0.152495453243	0.155960287722	0.189090797128
2	99558427	99560926	99559677	0.151179345642	0.154773666539	0.187314051185
2	99560927	99563426	99562177	0.149845034539	0.153567898397	0.185515056779
2	99563427	99565926	99564677	0.148492267516	0.152342677654	0.183693915371
2	99565927	99568426	99567177	0.147120782097	0.151097698858	0.181850703464
2	99568427	99570926	99569677	0.145730220228	0.149832566227	0.179985390784
2	99570927	99573426	99572177	0.144320187744	0.148546849802	0.178097900701
2	99573427	99575926	99574677	0.142890374574	0.147240206071	0.176188232773
2	99575927	99578426	99577177	0.141440492311	0.145912326383	0.174256389653
2	99578427	99580938	99579683	0.139966693789	0.144559628923	0.172297648578
2	99580939	99583438	99582189	0.138472145724	0.143184953274	0.170316624084
2	99583439	99585941	99584690	0.136959675261	0.141790842822	0.168317420899
2	99585942	99588441	99587192	0.135425506869	0.140373759267	0.16629539513
2	99588442	99590941	99589692	0.133871316159	0.138935184656	0.164253101514
2	99590942	99593441	99592192	0.132295733313	0.137473793766	0.162189056454
2	99593442	99595941	99594692	0.130698580843	0.135989361089	0.160103350331
2	99595942	99598441	99597192	0.129079535399	0.134481518234	0.15799591992
2	99598442	99600941	99599692	0.127438091724	0.13294971863	0.155866509921
2	99600942	99603441	99602192	0.125773819416	0.131393497041	0.153714922627
2	99603442	99605941	99604692	0.124086405187	0.129812513299	0.151541060654
2	99605942	99608461	99607202	0.122368750238	0.128200071844	0.149336070782
2	99608462	99610961	99609712	0.120627461116	0.126562339415	0.147108685804
2	99610962	99613461	99612212	0.118869549502	0.124905894073	0.144868040316
2	99613462	99615961	99614712	0.117088101114	0.123224210893	0.142605462987
2	99615962	99618461	99617212	0.115283192552	0.121517348081	0.140321198719
2	99618462	99620961	99619712	0.113455024661	0.119785482674	0.138015617665
2	99620962	99623461	99622212	0.111603783655	0.118028764421	0.135689087602
2	99623462	99625961	99624712	0.10972967952	0.116247367464	0.133341994504
2	99625962	99628461	99627212	0.107832969324	0.11444151567	0.130974764708
2	99628462	99630961	99629712	0.105913917819	0.112611453927	0.128587816911
2	99630962	99633461	99632212	0.103972729544	0.11075739084	0.126181488949
2	99633462	99635961	99634712	0.102009569589	0.10887949134	0.123756080275
2	99635962	99638461	99637212	0.100024556961	0.106977860346	0.121311855293
2	99638462	99640961	99639712	0.0980177408488	0.105052505872	0.118849036328
2	99640962	99643461	99642212	0.0959891686848	0.103103423888	0.116367850277
2	99643462	99645961	99644712	0.093938864905	0.101130583596	0.113868501739
2	99645962	99648461	99647212	0.0918668405107	0.0991339367016	0.111351181835
2	99648462	99650968	99649715	0.0897706951079	0.0971111218261	0.108813127644
2	99650969	99653468	99652219	0.0876523290081	0.0950639366192	0.106256750541
2	99653469	99655968	99654719	0.0855163560404	0.092996824095	0.103687667268
2	99655969	99658468	99657219	0.0833597384465	0.0909068450954	0.101102251842
2	99658469	99660968	99659719	0.0811827982203	0.0887943053366	0.0985009364521
2	99660969	99663468	99662219	0.0789858992651	0.0866595583517	0.0958841839933
2	99663469	99665968	99664719	0.0767694726311	0.0845030382602	0.0932525095752
2	99665969	99668468	99667219	0.0745340432191	0.0823252776786	0.0906065145201
2	99668469	99670968	99669719	0.0722802415991	0.0801269229223	0.0879468925359
2	99670969	99673468	99672219	0.0700086887991	0.0779086163383	0.0852743168318
2	99673469	99675968	99674719	0.0677200195847	0.0756710234642	0.0825894604223
2	99675969	99678468	99677219	0.0654148525201	0.0734148103985	0.0798929603324
2	99678469	99680968	99679719	0.0630938021107	0.0711406383598	0.0771854484132
2	99680969	99683468	99682219	0.0607574232128	0.0688490965486	0.0744675031266
2	99683469	99685968	99684719	0.0584063114508	0.0665408147075	0.0717397384279
2	99685969	99688492	99687231	0.0560297111973	0.0642052635112	0.0689896418486
2	99688493	99691086	99689790	0.0535946633076	0.0618100330294	0.0661792323678
2	99691087	99693586	99692337	0.0511576328433	0.0594106848098	0.0633737289766
2	99693587	99696086	99694837	0.0487528044132	0.0570410041222	0.0606121982673
2	99696087	99698586	99697337	0.0463354918568	0.0546570659321	0.0578430992972
2	99698587	99701086	99699837	0.0439058098187	0.0522590128971	0.0550665450688
2	99701087	99703586	99702337	0.041463999741	0.0498471154498	0.0522827644912
2	99703587	99706086	99704837	0.0390104471949	0.0474217881048	0.0494921268558
2	99706087	99708586	99707337	0.0365456082603	0.0449835190936	0.0466950634813
2	99708587	99711086	99709837	0.0340698486799	0.0425327105349	0.0438919093178
2	99711087	99713586	99712337	0.0315835311496	0.0400697583397	0.0410829978036
2	99713587	99716131	99714859	0.0290649982942	0.0375732213901	0.0382438670583
2	99716132	99718631	99717382	0.0265354793658	0.0350641556029	0.0353984526588
2	99718632	99721224	99719928	0.023973161472	0.0325209351534	0.0325222273146
2	99721225	99723724	99722475	0.0214004223848	0.0299657704535	0.029640338389
2	99723725	99726224	99724975	0.0188663144736	0.0274474398674	0.0268075251438
2	99726225	99728724	99727475	0.0163237362649	0.0249192045084	0.0239709147334
2	99728725	99731224	99729975	0.0137729589788	0.0223813617943	0.0211307516008
2	99731225	99733775	99732500	0.0111887139838	0.0198087788068	0.0182589119926
2	99733776	99736275	99735026	0.00859578193692	0.0172261270357	0.0153829567511
2	99736276	99738775	99737526	0.00602226511938	0.0146614225839	0.012533949133
2	99742440	99744939	99743690	-0.000351924435999	0.00830306818203	0.00550027159333
2	99744940	99747439	99746190	-0.0029480180923	0.0057109644858	0.0026447651896
2	99747440	99749939	99748690	-0.00554987697773	0.00311166594892	-0.000211827325961
2	99749940	99752439	99751190	-0.00815720832937	0.000505436658244	-0.00306918647936
2	99752440	99754939	99753690	-0.0107697014418	-0.00210744663171	-0.00592696770622
2	99754940	99757439	99756190	-0.0133870294352	-0.00472669365674	-0.00878481064389
2	99757440	99759939	99758690	-0.0160088871652	-0.007352031674	-0.0116423825452
2	99759940	99762439	99761190	-0.0186349821133	-0.00998320439529	-0.0144993599246
2	99762440	99764939	99763690	-0.0212650469328	-0.0126199873472	-0.0173554405082
2	99764940	99767439	99766190	-0.023898855044	-0.0152621981198	-0.0202103628755
2	99767440	99769939	99768690	-0.0265361304338	-0.0179096092863	-0.0230638124936
2	99769940	99772439	99771190	-0.0291765046433	-0.02056189789	-0.0259153895725
2	99772440	99774953	99773697	-0.0318269390138	-0.0232260999363	-0.0287726125412
2	99774954	99777453	99776204	-0.0344796124274	-0.0258943969147	-0.031627045238
2	99777454	99779953	99778704	-0.037126642301	-0.0285588785264	-0.0344702557694
2	99779954	99782453	99781204	-0.0397749960028	-0.0312265759657	-0.0373097789107
2	99782454	99784953	99783704	-0.0424243074753	-0.0338971460084	-0.0401452478375
2	99784954	99787453	99786204	-0.0450742032893	-0.0365702383651	-0.0429762904326
2	99787454	99789953	99788704	-0.0477241716445	-0.0392453606883	-0.0458024038782
2	99789954	99792453	99791204	-0.0503736481216	-0.0419219558911	-0.0486230469699
2	99792454	99794953	99793704	-0.053022067276	-0.0445994680675	-0.0514376692166
2	99794954	99797453	99796204	-0.0556688597546	-0.0472773393227	-0.0542457116462
2	99797454	99799953	99798704	-0.0583133676442	-0.0499549191516	-0.0570465320547
2	99799954	99802453	99801204	-0.060954910746	-0.052631528385	-0.0598394748243
2	99802454	99804953	99803704	-0.0635928208298	-0.0553064997683	-0.0626238950987
2	99804954	99807453	99806204	-0.066226397906	-0.0579791349305	-0.0653991144448
2	99807454	99809953	99808704	-0.0688549377589	-0.0606487245751	-0.0681644581408
2	99809954	99812453	99811204	-0.0714777213582	-0.0633145303911	-0.0709192506764
2	99812454	99814953	99813704	-0.0740939765331	-0.0659757512797	-0.0736627717459
2	99814954	99817453	99816204	-0.0767028784155	-0.0686315242173	-0.076394261633
2	99817454	99819953	99818704	-0.0793036452794	-0.0712810157084	-0.0791130205725
2	99819954	99822453	99821204	-0.0818955324766	-0.07392340991	-0.0818184043881
2	99822454	99824953	99823704	-0.0844777319986	-0.0765578110308	-0.0845097171881
2	99824954	99827453	99826204	-0.0870494314519	-0.0791833203262	-0.0871862555607
2	99827454	99830001	99828728	-0.0896343601736	-0.0818241154534	-0.089872809151
2	99830002	99832501	99831252	-0.0922070201494	-0.0844540886293	-0.092542980188
2	99832502	99835001	99833752	-0.0947424251679	-0.0870475863596	-0.0951710416347
2	99835002	99837501	99836252	-0.097264335941	-0.0896288015144	-0.0977818334667
2	99837502	99840001	99838752	-0.0997719619096	-0.0921968261805	-0.100374714241
2	99840002	99842501	99841252	-0.102264529726	-0.094750767096	-0.102949064547
2	99842502	99845001	99843752	-0.104741320226	-0.0972897868561	-0.105504319696
2	99845002	99847535	99846269	-0.107218318273	-0.0998301808756	-0.108057125703
2	99847536	99850035	99848786	-0.109677979812	-0.102353884899	-0.110589530832
2	99850036	99852535	99851286	-0.112103238261	-0.104843310053	-0.113084127377
2	99852536	99855035	99853786	-0.114510134695	-0.107314853898	-0.115557567649
2	99855036	99857535	99856286	-0.116897987031	-0.109767764025	-0.118009274484
2	99857536	99860035	99858786	-0.119266040625	-0.112201214722	-0.120438598454
2	99860036	99862535	99861286	-0.121613519056	-0.114614361775	-0.122844864474
2	99862536	99865035	99863786	-0.123939671041	-0.117006390542	-0.125227417191
2	99865036	99867535	99866286	-0.126243767177	-0.119376520631	-0.127585607298
2	99867536	99870035	99868786	-0.128525025412	-0.121723925579	-0.129918724933
2	99870036	99872535	99871286	-0.130782833125	-0.12404796871	-0.132226204719
2	99872536	99875035	99873786	-0.13301666005	-0.126348111781	-0.13450754061
2	99875036	99877535	99876286	-0.135226078584	-0.128623923734	-0.136762321131
2	99877536	99880035	99878786	-0.137410707203	-0.130875016403	-0.138990181537
2	99880036	99882535	99881286	-0.139570220913	-0.133101041786	-0.141190835401
2	99882536	99885035	99883786	-0.141704279621	-0.135301626031	-0.143363993833
2	99885036	99887535	99886286	-0.143812521555	-0.137476365125	-0.145509357325
2	99887536	99890035	99888786	-0.14589451667	-0.139624774767	-0.147626576096
2	99890036	99892535	99891286	-0.147949791102	-0.141746315963	-0.149715275931
2	99892536	99895114	99893825	-0.15000921742	-0.143872824205	-0.151806911329
2	99895115	99897680	99896398	-0.152066871044	-0.145998159311	-0.153895528029
2	99897681	99900180	99898931	-0.15406305926	-0.14806061259	-0.155920652428
2	99900181	99902680	99901431	-0.156004058206	-0.150066603612	-0.15788878794
2	99902681	99905180	99903931	-0.157915545086	-0.152042609713	-0.159826093989
2	99905181	99907680	99906431	-0.159797023545	-0.153988045629	-0.161732191187
2	99910679	99913178	99911929	-0.163826675518	-0.158155859962	-0.165812418603
2	99913179	99915678	99914429	-0.165608626784	-0.159999260799	-0.1676160552
2	99915679	99918178	99916929	-0.167358355552	-0.161809443163	-0.169386826341
2	99918179	99920678	99919429	-0.169075385064	-0.163585849118	-0.171124362333
2	99920679	99923178	99921929	-0.170759274566	-0.16532795131	-0.172828332117
2	99923179	99925678	99924429	-0.172409595333	-0.167035228588	-0.174498421801
2	99925679	99928178	99926929	-0.174025894672	-0.168707121213	-0.176134310733
2	99928179	99930683	99929431	-0.17560896838	-0.1703443602	-0.177736943789
2	99930684	99933183	99931934	-0.17715766939	-0.171945669618	-0.179305295274
2	99933184	99935803	99934494	-0.178704985757	-0.173545051173	-0.180872928814
2	99935804	99938303	99937054	-0.180214712246	-0.175104969514	-0.182403332944
2	99938304	99940803	99939554	-0.181652232566	-0.17658957954	-0.183861540177
2	99940804	99943303	99942054	-0.183052841584	-0.17803524874	-0.185283476855
2	99943304	99945803	99944554	-0.184416015833	-0.179441327038	-0.186668771938
2	99945804	99948303	99947054	-0.185741322063	-0.180807246741	-0.188017153453
2	99948304	99950803	99949554	-0.187028383186	-0.18213248625	-0.189328418378
2	99950804	99953303	99952054	-0.188276924127	-0.183416630706	-0.190602459447
2	99953304	99956143	99954724	-0.189567516227	-0.184742268661	-0.191921871836
2	99956144	99958643	99957394	-0.190813491427	-0.186020083567	-0.193198447016
2	99958644	99961143	99959894	-0.191939306887	-0.187172685594	-0.19435465729
2	99961144	99963643	99962394	-0.193025357918	-0.188282488422	-0.195472904378
2	99963644	99966143	99964894	-0.194071673476	-0.189349429117	-0.196553309526
2	99966144	99968871	99967508	-0.19512345504	-0.190419352504	-0.197642836554
2	99968872	99971371	99970122	-0.196132277942	-0.191442741939	-0.198691620842
2	99971372	99973871	99972622	-0.197057065396	-0.192378050244	-0.199656756016
2	99973872	99976371	99975122	-0.197942829338	-0.193270937419	-0.200585005454
2	99976372	99978871	99977622	-0.198789651716	-0.194121429168	-0.201476501081
2	99978872	99981387	99980130	-0.199600183087	-0.194932129232	-0.20233408172
2	99981388	99983887	99982638	-0.200371850678	-0.195700407642	-0.203155067314
2	99983888	99986387	99985138	-0.2011026024	-0.196424198124	-0.203937272747
2	99986388	99988887	99987638	-0.201795174662	-0.197106192818	-0.204683620226
2	99988888	99991387	99990138	-0.202449880914	-0.19774668641	-0.205394428436
2	99991388	99993887	99992638	-0.203067054894	-0.198345987164	-0.206070045956
2	99993888	99996387	99995138	-0.203647044164	-0.198904407312	-0.206710851428
2	99996388	99998900	99997644	-0.20419143574	-0.199423442593	-0.207318611101
2	99998901	100001400	100000151	-0.204699387416	-0.199902263908	-0.20789238549
2	100001401	100003900	100002651	-0.205169928321	-0.200339988288	-0.208430997121
2	100003901	100006400	100005151	-0.205605011633	-0.20073846469	-0.208936601035
2	100006401	100008912	100007657	-0.206005953547	-0.201098869317	-0.209410726934
2	100008913	100011412	100010163	-0.206372025998	-0.201420503851	-0.209852532062
2	100011413	100013912	100012663	-0.20670278487	-0.201702982325	-0.210261443637
2	100013913	100016412	100015163	-0.206999455209	-0.201947355815	-0.210638939212
2	100016413	100018912	100017663	-0.207262375789	-0.202153890342	-0.21098543205
2	100018913	100021412	100020163	-0.207492105993	-0.20232308276	-0.21130154358
2	100021413	100023912	100022663	-0.207689420711	-0.202455645778	-0.211588110917
2	100023913	100026576	100025245	-0.207860123146	-0.202554980093	-0.211854081974
2	100026577	100029076	100027827	-0.20799819729	-0.202617063172	-0.212090631567
2	100029077	100031576	100030327	-0.208101846127	-0.202642703438	-0.212292716964
2	100031577	100034076	100032827	-0.208177099383	-0.202635606055	-0.212469439005
2	100034077	100036576	100035327	-0.208225192573	-0.20259705796	-0.212621990177
2	100036577	100039274	100037926	-0.208247737836	-0.20252505679	-0.21275622495
2	100039275	100041774	100040525	-0.208243703465	-0.202422016956	-0.212866935308
2	100041775	100044274	100043025	-0.208215966657	-0.202294995478	-0.212952328271
2	100044275	100046774	100045525	-0.208165988977	-0.202141920414	-0.213018064493
2	100046775	100049274	100048025	-0.208094883383	-0.201964060714	-0.213065142573
2	100049275	100051774	100050525	-0.208003843831	-0.201762770254	-0.213094638063
2	100051775	100054274	100053025	-0.207894036811	-0.201539370415	-0.213107603729
2	100054275	100056774	100055525	-0.207766624134	-0.201295166449	-0.21310509793
2	100056775	100059274	100058025	-0.207622778155	-0.201031473183	-0.213088190932
2	100059275	100061774	100060525	-0.207463785458	-0.20074971973	-0.213058064578
2	100061775	100064274	100063025	-0.20729104863	-0.200451462099	-0.21301600006
2	100064275	100066774	100065525	-0.20710600088	-0.200138292813	-0.212963302563
2	100066775	100069274	100068025	-0.206910067427	-0.199811792912	-0.212901274916
2	100069275	100071774	100070525	-0.206704581268	-0.199473452622	-0.212831125263
2	100071775	100074274	100073025	-0.206490928161	-0.19912482248	-0.212754099251
2	100074275	100076774	100075525	-0.206270491845	-0.198767447128	-0.212671443253
2	100076775	100079274	100078025	-0.206044667733	-0.198402872339	-0.212584425507
2	100104480	100107029	100105755	-0.203616571482	-0.194358734727	-0.211725991264
2	100110014	100112513	100111264	-0.203255752662	-0.193670762937	-0.211674140296
2	100112514	100115013	100113764	-0.203115716232	-0.193382769307	-0.211672970699
2	100115014	100117513	100116264	-0.202991952228	-0.193111571225	-0.211687052417
2	100117514	100120013	100118764	-0.202885455396	-0.192858300568	-0.211717259378
2	100120014	100122720	100121367	-0.202793900982	-0.192614765496	-0.211766703628
2	100122721	100125220	100123971	-0.202722991144	-0.192392813899	-0.211835355112
2	100125221	100127720	100126471	-0.202675211469	-0.192201081089	-0.211920052115
2	100127721	100130220	100128971	-0.202648030106	-0.192031074981	-0.212023788919
2	100130221	100132720	100131471	-0.202642105763	-0.191883531272	-0.212147168483
2	100132721	100135220	100133971	-0.202658071049	-0.191759153581	-0.212290775026
2	100135221	100137720	100136471	-0.202696500868	-0.191658599794	-0.212455121688
2	100137721	100140220	100138971	-0.202758006191	-0.191582581758	-0.212640735896
2	100140221	100142720	100141471	-0.202843163665	-0.191531778386	-0.212848109075
2	100142721	100145220	100143971	-0.202952529961	-0.191506847833	-0.21307771521
2	100145221	100147720	100146471	-0.203086640166	-0.191508429582	-0.213330004289
2	100147721	100150220	100148971	-0.203246021349	-0.191537145292	-0.213605433809
2	100157158	100159657	100158408	-0.204084908569	-0.19190124237	-0.214861993983
2	100159658	100162231	100160945	-0.204376982167	-0.19207109824	-0.21526053271
2	100162232	100164731	100163482	-0.204698459084	-0.192272851226	-0.215685859813
2	100164732	100167435	100166084	-0.205059532823	-0.192513834543	-0.216150639134
2	100167436	100169935	100168686	-0.205453067807	-0.19279013155	-0.216644943085
2	100169936	100172441	100171189	-0.205862786125	-0.19308987148	-0.217148734574
2	100172442	100174941	100173692	-0.206303468389	-0.193423404159	-0.217680606417
2	100174942	100177441	100176192	-0.206774893718	-0.193790709736	-0.218240158149
2	100177442	100179941	100178692	-0.207277895997	-0.194192578757	-0.218828243854
2	100179942	100182441	100181192	-0.207812775935	-0.194629399091	-0.219445071544
2	100182442	100184941	100183692	-0.208379936656	-0.195101668115	-0.220090943108
2	100184942	100187441	100186192	-0.208979920711	-0.195610027827	-0.220766291975
2	100187442	100189941	100188692	-0.209613315742	-0.196155169443	-0.221471590499
2	100189942	100192463	100191203	-0.210283699775	-0.196740399973	-0.222210609054
2	100192464	100194963	100193714	-0.210988917742	-0.19736405474	-0.222980770181
2	100194964	100197463	100196214	-0.211726258058	-0.198023848354	-0.223779005502
2	100197464	100199963	100198714	-0.212499290638	-0.198723056914	-0.224609097246
2	100199964	100202463	100201214	-0.21330857836	-0.199462311665	-0.225471526517
2	100202464	100204963	100203714	-0.214154693023	-0.200242253153	-0.226366783371
2	100204964	100207463	100206214	-0.215038116017	-0.201063422686	-0.227295280073
2	100207464	100209963	100208714	-0.215959239861	-0.201926259127	-0.228257356593
2	100209964	100212463	100211214	-0.21691840001	-0.202831138646	-0.229253304836
2	100212464	100214963	100213714	-0.217915862959	-0.203778357491	-0.23028336469
2	100214964	100217463	100216214	-0.218951838514	-0.204768145328	-0.231347730006
2	100217464	100219963	100218714	-0.220026468273	-0.205800653118	-0.232446536419
2	100219964	100222463	100221214	-0.221139843962	-0.206875977256	-0.233579875607
2	100222464	100224963	100223714	-0.222292039819	-0.207994186169	-0.234747838843
2	100224964	100227463	100226214	-0.223483158477	-0.209155363861	-0.235950563523
2	100227464	100229963	100228714	-0.224713291793	-0.210359566959	-0.237188195032
2	100229964	100232463	100231214	-0.225982481034	-0.211606789851	-0.238460839168
2	100232464	100234963	100233714	-0.227290709567	-0.212896962878	-0.239768548067
2	100234964	100237463	100236214	-0.228637928878	-0.214229979118	-0.24111134511
2	100237464	100239963	100238714	-0.230024007151	-0.215605642568	-0.242489174304
2	100239964	100242463	100241214	-0.231448736622	-0.217023679452	-0.24390190175
2	100242464	100244963	100243714	-0.232911840418	-0.218483740611	-0.245349332716
2	100244964	100247463	100246214	-0.234412974616	-0.219985402021	-0.246831217953
2	100247464	100249963	100248714	-0.235951773371	-0.221528208686	-0.248347295865
2	100249964	100252463	100251214	-0.237527852102	-0.223111686877	-0.249897286737
2	100252464	100254963	100253714	-0.239140827731	-0.224735369111	-0.251480911399
2	100254964	100257463	100256214	-0.240790304042	-0.226398761146	-0.253097899156
2	100257464	100259973	100258719	-0.242479275559	-0.228104800624	-0.254751293575
2	100259974	100262473	100261224	-0.244204049462	-0.229849681036	-0.256437578608
2	100262474	100264973	100263724	-0.245960614343	-0.231629250074	-0.258152943282
2	100264974	100267473	100266224	-0.247751835904	-0.233446314069	-0.259900299229
2	100267474	100269973	100268724	-0.249577166688	-0.235300222671	-0.261679224955
2	100269974	100272473	100271224	-0.251436030084	-0.237190286549	-0.26348927587
2	100272474	100274973	100273724	-0.253327777305	-0.239115746223	-0.265329933545
2	100274974	100277473	100276224	-0.255251661729	-0.241075747049	-0.267200578845
2	100277474	100279973	100278724	-0.257206864046	-0.243069369664	-0.26910050981
2	100279974	100282473	100281224	-0.259192598418	-0.245095733173	-0.271029051656
2	100282474	100284973	100283724	-0.261208195386	-0.247154065153	-0.272985653746
2	100284974	100287473	100286224	-0.263253017022	-0.249243622237	-0.274969797965
2	100287474	100289973	100288724	-0.265326383815	-0.251363636242	-0.276980901991
2	100289974	100292473	100291224	-0.26742755403	-0.253513280919	-0.279018315657
2	100292474	100294973	100293724	-0.269555776855	-0.255691734618	-0.281081364838
2	100294974	100297473	100296224	-0.271710341516	-0.257898216073	-0.283169414223
2	100297474	100299973	100298724	-0.273890565778	-0.260131973953	-0.285281856325
2	100299974	100302473	100301224	-0.276095771636	-0.262392260629	-0.287418088655
2	100302474	100304973	100303724	-0.278325215561	-0.264678263144	-0.289577441881
2	100304974	100307473	100306224	-0.280578045761	-0.266989047228	-0.291759151302
2	100307474	100309981	100308728	-0.282857029001	-0.269327381431	-0.293965970254
2	100309982	100312481	100311232	-0.285157733093	-0.271688653875	-0.29619367673
2	100312482	100314981	100313732	-0.287475535328	-0.274068070621	-0.298437844361
2	100314982	100317481	100316232	-0.289813116638	-0.276468339896	-0.300701112364
2	100317482	100319981	100318732	-0.292169460745	-0.278888387399	-0.302982524503
2	100319982	100322481	100321232	-0.294543556298	-0.281327157359	-0.305281113007
2	100322482	100324981	100323732	-0.296934375254	-0.283783579716	-0.307595892466
2	100324982	100327481	100326232	-0.299340815708	-0.286256515027	-0.309925799386
2	100327482	100329981	100328732	-0.301761704828	-0.288744753298	-0.312269699774
2	100329982	100332481	100331232	-0.304195829311	-0.291247044947	-0.314626420177
2	100332482	100335028	100333755	-0.30666453542	-0.293785346834	-0.317016615587
2	100335029	100337528	100336279	-0.309145233135	-0.296336459768	-0.319418382397
2	100337529	100340028	100338779	-0.311612028174	-0.298873788203	-0.321806592198
2	100340029	100342528	100341279	-0.314087312235	-0.301420403248	-0.324202857153
2	100342529	100345028	100343779	-0.31657008371	-0.303975307835	-0.326606155844
2	100345029	100347528	100346279	-0.319059323165	-0.306537480005	-0.329015457605
2	100347529	100350028	100348779	-0.321553971285	-0.3091058384	-0.331429714383
2	100350029	100352528	100351279	-0.324053007997	-0.311679327012	-0.333847928992
2	100352529	100355028	100353779	-0.326555501348	-0.314256981075	-0.336269188202
2	100355029	100357528	100356279	-0.32906055128	-0.316837867649	-0.338692612538
2	100357529	100360028	100358779	-0.331567380291	-0.319421175007	-0.341117447232
2	100360029	100362528	100361279	-0.334075240992	-0.322006118672	-0.343542970986
2	100362529	100365028	100363779	-0.336583435906	-0.324591963611	-0.345968512658
2	100365029	100367553	100366291	-0.339103353883	-0.327190445209	-0.348405078166
2	100367554	100370053	100368804	-0.34162330683	-0.329789501212	-0.350841362335
2	100370054	100372553	100371304	-0.344128582579	-0.332373932332	-0.353263150121
2	100372554	100375053	100373804	-0.346631535378	-0.334956447931	-0.355682397706
2	100375054	100377589	100376322	-0.34914958852	-0.337555006455	-0.358115945822
2	100377590	100380089	100378840	-0.35166416944	-0.340150426818	-0.360545843269
2	100380090	100382589	100381340	-0.35415680984	-0.342723632691	-0.362954237352
2	100382590	100385089	100383840	-0.356645023069	-0.345292692763	-0.365358040885
2	100385090	100387589	100386340	-0.35912829212	-0.347857082044	-0.367756725497
2	100387590	100390089	100388840	-0.361606075389	-0.350416249323	-0.370149741886
2	100390090	100392589	100391340	-0.36407784949	-0.352969659714	-0.372536561331
2	100392590	100395089	100393840	-0.366543157963	-0.355516845317	-0.374916722834
2	100395090	100397589	100396340	-0.369001573447	-0.358057375487	-0.377289786474
2	100397590	100400089	100398840	-0.371452699814	-0.360590857242	-0.379655336467
2	100400090	100402589	100401340	-0.37389608137	-0.36311683994	-0.382012895733
2	100402590	100405089	100403840	-0.376331239737	-0.365634847441	-0.384361968673
2	100405090	100407589	100406340	-0.378757611363	-0.368144314135	-0.38670198297
2	100407590	100410089	100408840	-0.381174595008	-0.370644633222	-0.389032334114
2	100410090	100412589	100411340	-0.383581612257	-0.37313522123	-0.391352440057
2	100412590	100415089	100413840	-0.385978153649	-0.375615560696	-0.393661791305
2	100415090	100417589	100416340	-0.38836373063	-0.378085157279	-0.39595989963
2	100417590	100420089	100418840	-0.390737844483	-0.380543505598	-0.398246268661
2	100420090	100422589	100421340	-0.393099969718	-0.382990070723	-0.400520379132
2	100422590	100425089	100423840	-0.395449605643	-0.38542433778	-0.402781744527
2	100425090	100427589	100426340	-0.397786234118	-0.387845770832	-0.40502986555
2	100427590	100430089	100428840	-0.400109315998	-0.390253812037	-0.407264223288
2	100430090	100432589	100431340	-0.402418229592	-0.392647817973	-0.409484220295
2	100432590	100435089	100433840	-0.404712290041	-0.395027063299	-0.411689213104
2	100435090	100437589	100436340	-0.406990759862	-0.397390762847	-0.413878514774
2	100437590	100440089	100438840	-0.409252895454	-0.399738125337	-0.41605143282
2	100440090	100442589	100441340	-0.411497922615	-0.402068329634	-0.418207244146
2	100442590	100445089	100443840	-0.41372509288	-0.4043805905	-0.420345245013
2	100445090	100447589	100446340	-0.415933627657	-0.406674086948	-0.422464710679
2	100447590	100450089	100448840	-0.41812265443	-0.408947892504	-0.424564839452
2	100450090	100452589	100451340	-0.420291279531	-0.411201048014	-0.426644818732
2	100452590	100455089	100453840	-0.422438650107	-0.41343261961	-0.428703890919
2	100455090	100457589	100456340	-0.42456398367	-0.415641729926	-0.430741388563
2	100457590	100460148	100458869	-0.426690811641	-0.417852775667	-0.432779950212
2	100460149	100462648	100461399	-0.428794367972	-0.420039951933	-0.434795912239
2	100462649	100465181	100463915	-0.430861532085	-0.422189547856	-0.436776785915
2	100465182	100467681	100466432	-0.432903965161	-0.424313611109	-0.438733844259
2	100467682	100470181	100468932	-0.434906417164	-0.426396210233	-0.440652568455
2	100470182	100472681	100471432	-0.436881856361	-0.428450763736	-0.442545476192
2	100472682	100475181	100473932	-0.438829259385	-0.430476140863	-0.444411677883
2	100475182	100477681	100476432	-0.44074754074	-0.432471146016	-0.446250223128
2	100477682	100480181	100478932	-0.442635664195	-0.434434661697	-0.448060170875
2	100480182	100482681	100481432	-0.444492636929	-0.436365623371	-0.449840609819
2	100482682	100485181	100483932	-0.446317399002	-0.438262895931	-0.451590565636
2	100485182	100487681	100486432	-0.448108831941	-0.440125277187	-0.453309013638
2	100487682	100490181	100488932	-0.449865767551	-0.441951511162	-0.454994884037
2	100490182	100492681	100491432	-0.451586973045	-0.44374027305	-0.456647047624
2	100492682	100495181	100493932	-0.453271149491	-0.445490166938	-0.458264318232
2	100495182	100497681	100496432	-0.454916979185	-0.44719976926	-0.459845503591
2	100497682	100500181	100498932	-0.45652313221	-0.448867626757	-0.461389419444
2	100500182	100502681	100501432	-0.458088313001	-0.450492310746	-0.462894928348
2	100502682	100505181	100503932	-0.459611218084	-0.452072379182	-0.464360897461
2	100505182	100507681	100506432	-0.461090549883	-0.453606401391	-0.465786197713
2	100507682	100510181	100508932	-0.462524963354	-0.455092896705	-0.467169656591
2	100510182	100512681	100511432	-0.463913131244	-0.456530403737	-0.468510115754
2	100512682	100515181	100513932	-0.465253698892	-0.457917421655	-0.469806400384
2	100515182	100517681	100516432	-0.466545362218	-0.459252495974	-0.471057389573
2	100517682	100520181	100518932	-0.467786936624	-0.460534323006	-0.472262048529
2	100520182	100522706	100521444	-0.468982830671	-0.46176736969	-0.473424777747
2	100522707	100525206	100523957	-0.470126357733	-0.462944637869	-0.474539214632
2	100525207	100527706	100526457	-0.471210591349	-0.464058917183	-0.475598709131
2	100527707	100530206	100528957	-0.472240750724	-0.465115483618	-0.476608476479
2	100530207	100532709	100531458	-0.473216395096	-0.466113770797	-0.477568241041
2	100532710	100535209	100533960	-0.474136751795	-0.467052886228	-0.478477385829
2	100535210	100537709	100536460	-0.475000130095	-0.467931030011	-0.479334352913
2	100537710	100540209	100538960	-0.475806762271	-0.468748367289	-0.480139479875
2	100540210	100542709	100541460	-0.476556135167	-0.469504313774	-0.48089235241
2	100542710	100545209	100543960	-0.477247839265	-0.470198405272	-0.481592630467
2	100545210	100547709	100546460	-0.477881515668	-0.470830234064	-0.482240016975
2	100547710	100550209	100548960	-0.478456783877	-0.47139937076	-0.482834195217
2	100550210	100552747	100551479	-0.478977006105	-0.471909036595	-0.483378791725
2	100552748	100555247	100553998	-0.479437387571	-0.472354425419	-0.483868942814
2	100555248	100557747	100556498	-0.479835256305	-0.472733001893	-0.484301718796
2	100557748	100560247	100558998	-0.480174496465	-0.47304853479	-0.484681221763
2	100560248	100562747	100561498	-0.480455303905	-0.473301203492	-0.485007656409
2	100562748	100565247	100563998	-0.480677825494	-0.473491149526	-0.485281160011
2	100565248	100567747	100566498	-0.480842129133	-0.473618443762	-0.4855017782
2	100567748	100570258	100569003	-0.480948522913	-0.473683318148	-0.485669919557
2	100570259	100572770	100571515	-0.480996820822	-0.473685528006	-0.485785467674
2	100572771	100575286	100574029	-0.480986763781	-0.473624887727	-0.485848043855
2	100575287	100577855	100576571	-0.48091735669	-0.473499806164	-0.485857485019
2	100577856	100580355	100579106	-0.480788986713	-0.473311397507	-0.485813134509
2	100580356	100582855	100581606	-0.480604674246	-0.473063480211	-0.485716918801
2	100582856	100585355	100584106	-0.480363575543	-0.472754465794	-0.485569049773
2	100585356	100587855	100586606	-0.480066399755	-0.472385147617	-0.48537013472
2	100587856	100590376	100589116	-0.479712356536	-0.471954514014	-0.485119696023
2	100590377	100592979	100591678	-0.479294206458	-0.47145399104	-0.484812290678
2	100592980	100595479	100594230	-0.478821445257	-0.470895079435	-0.484454719131
2	100595480	100597979	100596730	-0.478304765492	-0.470290158373	-0.484055455973
2	100597980	100600479	100599230	-0.477736024652	-0.469629491774	-0.483608510591
2	100600480	100602979	100601730	-0.477116260669	-0.468914253109	-0.483114755843
2	100602980	100605501	100604241	-0.476443490885	-0.468142158749	-0.482572617987
2	100605502	100608001	100606752	-0.475721596562	-0.46731764826	-0.481985256551
2	100608002	100610501	100609252	-0.474955436185	-0.466446205034	-0.481356732379
2	100610502	100613001	100611752	-0.474143263869	-0.465525797498	-0.48068569668
2	100613002	100615501	100614252	-0.473286311017	-0.464557824048	-0.479973184928
2	100615502	100618001	100616752	-0.472385834543	-0.463543712512	-0.479220252163
2	100618002	100620505	100619254	-0.471442402908	-0.462484110359	-0.478427380884
2	100620506	100623005	100621756	-0.470458059189	-0.461381318657	-0.477596292173
2	100623006	100625505	100624256	-0.469434921914	-0.460237717089	-0.476728777952
2	100625506	100628005	100626756	-0.468373449478	-0.459053834497	-0.475825216904
2	100628006	100630505	100629256	-0.467274794834	-0.457830992456	-0.474886559961
2	100630506	100633005	100631756	-0.466140013666	-0.456570406196	-0.473913677087
2	100633006	100635505	100634256	-0.464970218702	-0.455273345995	-0.472907499494
2	100635506	100638005	100636756	-0.463766532687	-0.453941098459	-0.471868964371
2	100638006	100640505	100639256	-0.462530015827	-0.452574884176	-0.470798952344
2	100640506	100643005	100641756	-0.461261625414	-0.451175806157	-0.469698259648
2	100643006	100645505	100644256	-0.459962240235	-0.449744875669	-0.468567622966
2	100645506	100648005	100646756	-0.458632805997	-0.448283168978	-0.467407856225
2	100648006	100650505	100649256	-0.457274500309	-0.446792006415	-0.466219994382
2	100650506	100653005	100651756	-0.455888455854	-0.44527265838	-0.465005032805
2	100653006	100655505	100654256	-0.454475649334	-0.443726223042	-0.463763822431
2	100655506	100658005	100656756	-0.453036974372	-0.44215370682	-0.462497138951
2	100658006	100660505	100659256	-0.451573387579	-0.440556188909	-0.461205806836
2	100660506	100663020	100661763	-0.450081683105	-0.438930206874	-0.459886976073
2	100663021	100665520	100664271	-0.448566215433	-0.437280545016	-0.45854447415
2	100665521	100668064	100666793	-0.447019769641	-0.435599406134	-0.45717186502
2	100668065	100670564	100669315	-0.445451553399	-0.433896861271	-0.45577727018
2	100670565	100673064	100671815	-0.443876298291	-0.432188927453	-0.454373781716
2	100673065	100675564	100674315	-0.442281140763	-0.430461695334	-0.452949912753
2	100675565	100678064	100676815	-0.440666791759	-0.428716018061	-0.45150621558
2	100678065	100680564	100679315	-0.439033922792	-0.426952714673	-0.450043193781
2	100680565	100683064	100681815	-0.437383276177	-0.425172680925	-0.448561412511
2	100683065	100685570	100684318	-0.435713617294	-0.423374674267	-0.447059669701
2	100685571	100688070	100686821	-0.434027647145	-0.421561684911	-0.445540314879
2	100688071	100690570	100689321	-0.432328057397	-0.419736670469	-0.444005723779
2	100690571	100693070	100691821	-0.430613386559	-0.417898126357	-0.442454522989
2	100693071	100695613	100694342	-0.428869548715	-0.416031037975	-0.440873880918
2	100695614	100698118	100696866	-0.427109340684	-0.414149187124	-0.439275321638
2	100698119	100700618	100699369	-0.425350200159	-0.41227121791	-0.437674699217
2	100700619	100703118	100701869	-0.423580229932	-0.410384409699	-0.43606122984
2	100703119	100705618	100704369	-0.421797880754	-0.408487108683	-0.434433518485
2	100705619	100708118	100706869	-0.420003714601	-0.406579901196	-0.432792103497
2	100708119	100710618	100709369	-0.418198267193	-0.40466333591	-0.431137505372
2	100710619	100713118	100711869	-0.41638201123	-0.402737895135	-0.429470182011
2	100713119	100715618	100714369	-0.414555411819	-0.400804067209	-0.427790567281
2	100715619	100718155	100716887	-0.412705772551	-0.398848454243	-0.426086945398
2	100718156	100720655	100719406	-0.410846007862	-0.396884748401	-0.42437117228
2	100720656	100723155	100721906	-0.408991516794	-0.394929188731	-0.422657478205
2	100723156	100725655	100724406	-0.40712884285	-0.392967567525	-0.420933450168
2	100725656	100728155	100726906	-0.405258545192	-0.391000489284	-0.419199587662
2	100728156	100730655	100729406	-0.403381122818	-0.389028499097	-0.417456329667
2	100730656	100733155	100731906	-0.401496972062	-0.387052040057	-0.415704017746
2	100733156	100735655	100734406	-0.399606431834	-0.385071510006	-0.413942925592
2	100735656	100738155	100736906	-0.397709851778	-0.38308733043	-0.412173324342
2	100738156	100740655	100739406	-0.395807604282	-0.381099956267	-0.410395494029
2	100740656	100743155	100741906	-0.393900079706	-0.379109863609	-0.408609730328
2	100743156	100745655	100744406	-0.391987605721	-0.377117470529	-0.406816263947
2	100745656	100748155	100746906	-0.39007048341	-0.37512316639	-0.405015302164
2	100748156	100750655	100749406	-0.388148983084	-0.373127305277	-0.403207026917
2	100750656	100753186	100751921	-0.38621188418	-0.371118342635	-0.401380767947
2	100753187	100755686	100754437	-0.384270427789	-0.369108050604	-0.39954700523
2	100755687	100758186	100756937	-0.382338371125	-0.367110713621	-0.397718691444
2	100758187	100760767	100759477	-0.380372980417	-0.365082248727	-0.395855284851
2	100760768	100763267	100762018	-0.378404936485	-0.363054435284	-0.393985746218
2	100763268	100765767	100764518	-0.37646737013	-0.361061375001	-0.392141574461
2	100765768	100768267	100767018	-0.374529170266	-0.359071028175	-0.390293189397
2	100768268	100770767	100769518	-0.37259095771	-0.357084068177	-0.38844113682
2	100770768	100773274	100772021	-0.370650960854	-0.355098702318	-0.386583686691
2	100773275	100775774	100774525	-0.368711263375	-0.353117088584	-0.384722794161
2	100775775	100778274	100777025	-0.366776316555	-0.351143799961	-0.382862689762
2	100778275	100780774	100779525	-0.364843597607	-0.349176287819	-0.381000909314
2	100780775	100783274	100782025	-0.36291366207	-0.347215151714	-0.379137937369
2	100783275	100785775	100784525	-0.360987098069	-0.345261013666	-0.377274300589
2	100785776	100788275	100787026	-0.359063772061	-0.343313752146	-0.375409840763
2	100788276	100790775	100789526	-0.357145846702	-0.341375560202	-0.373546634868
2	100790776	100793275	100792026	-0.355233122125	-0.339446229164	-0.371684482675
2	100793276	100795775	100794526	-0.353326122738	-0.337526286191	-0.369823883351
2	100795776	100798295	100797036	-0.351417840295	-0.335608709395	-0.367957948854
2	100798296	100800795	100799546	-0.349516523382	-0.333701824404	-0.366094692432
2	100800796	100803295	100802046	-0.347630316819	-0.33181378924	-0.364242097437
2	100803296	100805795	100804546	-0.345752206531	-0.329937568677	-0.362393284072
2	100805796	100808295	100807046	-0.343882779255	-0.328073757724	-0.360548813992
2	100808296	100810795	100809546	-0.342022647415	-0.326222977837	-0.358709272408
2	100810796	100813295	100812046	-0.340172479952	-0.324385902368	-0.356875303917
2	100813296	100815795	100814546	-0.338332983884	-0.322563234438	-0.355047603522
2	100815796	100818295	100817046	-0.336504892118	-0.320755699185	-0.35322689685
2	100818296	100820795	100819546	-0.334688884227	-0.318963967005	-0.351413857263
2	100820796	100823295	100822046	-0.332885582214	-0.317188658996	-0.349609090526
2	100823296	100825795	100824546	-0.331095586878	-0.315430386812	-0.34781316783
2	100825796	100828295	100827046	-0.329319435087	-0.313689694148	-0.346026605367
2	100828296	100830795	100829546	-0.327557611805	-0.311967058823	-0.344249884823
2	100830796	100833295	100832046	-0.325810530508	-0.310262887234	-0.342483414396
2	100833296	100835795	100834546	-0.324078622063	-0.308577607371	-0.340727611871
2	100835796	100838295	100837046	-0.322362329387	-0.306911658334	-0.338982908454
2	100838296	100840795	100839546	-0.320662043211	-0.305265420817	-0.337249698338
2	100840796	100843295	100842046	-0.318978127455	-0.303639240281	-0.335528367929
2	100843296	100845795	100844546	-0.317310991386	-0.302033506807	-0.33381935084
2	100845796	100848323	100847060	-0.315651841417	-0.300439772375	-0.332113618275
2	100848324	100850843	100849584	-0.314003978123	-0.298861246186	-0.330414530288
2	100850844	100853343	100852094	-0.312383398774	-0.297313216955	-0.328738630875
2	100853344	100855843	100854594	-0.310787698523	-0.295793313415	-0.327083524563
2	100855844	100858343	100857094	-0.309210816063	-0.294295727028	-0.325442970216
2	100858344	100860843	100859594	-0.307653221778	-0.29282090485	-0.32381746188
2	100860844	100863343	100862094	-0.306115314492	-0.291369221824	-0.322207422222
2	100863344	100865843	100864594	-0.304597441026	-0.289940994749	-0.320613228553
2	100865844	100868343	100867094	-0.303099936682	-0.288536517144	-0.319035264099
2	100868344	100870846	100869595	-0.301622504037	-0.287155475122	-0.31747326624
2	100870847	100873346	100872097	-0.300165381133	-0.285798042611	-0.315927551376
2	100873347	100875846	100874597	-0.298730528015	-0.284465997423	-0.314400266031
2	100875847	100878346	100877097	-0.29731724469	-0.283158680057	-0.312890695215
2	100878347	100880846	100879597	-0.295926113555	-0.281876643958	-0.311399467435
2	100880847	100883353	100882100	-0.294556112539	-0.280618975585	-0.309925479602
2	100883354	100885853	100884604	-0.293208934242	-0.279387260744	-0.308470539621
2	100885854	100888353	100887104	-0.291887662998	-0.278184327291	-0.307037989793
2	100888354	100890853	100889604	-0.290590545503	-0.277008589201	-0.305625934329
2	100890854	100893461	100892158	-0.289290733486	-0.275835910964	-0.304204938927
2	100893462	100895961	100894712	-0.288016860968	-0.274692319927	-0.302806112471
2	100895962	100898461	100897212	-0.286795334302	-0.273601343047	-0.3014586658
2	100898462	100900961	100899712	-0.285599165164	-0.272538677272	-0.300133062921
2	100900962	100903461	100902212	-0.284428544028	-0.271504465818	-0.29882955984
2	100903462	100905961	100904712	-0.283283700247	-0.270498888148	-0.29754845393
2	100905962	100908461	100907212	-0.282164873633	-0.269522132105	-0.296290055297
2	100908462	100910961	100909712	-0.281072319172	-0.26857440477	-0.295054684002
2	100910962	100913461	100912212	-0.280006287449	-0.267655908337	-0.293842657169
2	100913462	100915961	100914712	-0.278967040879	-0.266766855768	-0.292654305942
2	100915962	100918461	100917212	-0.27795489789	-0.265907526371	-0.291489992782
2	100918462	100920961	100919712	-0.276970177586	-0.265078200049	-0.290350075946
2	100920962	100923461	100922212	-0.276013163202	-0.26427912143	-0.289234876728
2	100923462	100925961	100924712	-0.275084142535	-0.263510543847	-0.28814471581
2	100925962	100928461	100927212	-0.274183410396	-0.262772721953	-0.287079926836
2	100928462	100930961	100929712	-0.273311262118	-0.262065902768	-0.286040855772
2	100930962	100933461	100932212	-0.27246794891	-0.261390299037	-0.285027798052
2	100933462	100935961	100934712	-0.271653642738	-0.26074605122	-0.284040960939
2	100935962	100938461	100937212	-0.270868446351	-0.260133223096	-0.283080491736
2	100938462	100940961	100939712	-0.270112393315	-0.259551787035	-0.282146493096
2	100940962	100943461	100942212	-0.269385508402	-0.259001700657	-0.281239066078
2	100943462	100945961	100944712	-0.268687856554	-0.258482955842	-0.280358362694
2	100945962	100948461	100947212	-0.268019515579	-0.257995548984	-0.279504558843
2	100948462	100950961	100949712	-0.267380567689	-0.257539479624	-0.278677836148
2	100950962	100953513	100952238	-0.26676484871	-0.25711042848	-0.277870146666
2	100953514	100956013	100954764	-0.266179060396	-0.256713107314	-0.27709025395
2	100956014	100958513	100957264	-0.265628732948	-0.256350986222	-0.276345833419
2	100958514	100961013	100959764	-0.265107737757	-0.256019786174	-0.275628866974
2	100961014	100963513	100962264	-0.264616081322	-0.255719430701	-0.274939462126
2	100963514	100966013	100964764	-0.264153827933	-0.255449903152	-0.274277782158
2	100966014	100968513	100967264	-0.263720959486	-0.25521110132	-0.273643908351
2	100968514	100971040	100969777	-0.263315378989	-0.255001846741	-0.273034798099
2	100971041	100973540	100972291	-0.262939297323	-0.254823328603	-0.272453728497
2	100973541	100976040	100974791	-0.262594812638	-0.254676366759	-0.271904133632
2	100976041	100978540	100977291	-0.262279827135	-0.254559877688	-0.271382866145
2	100978541	100981040	100979791	-0.261994344369	-0.254473777788	-0.270890022495
2	100981041	100983540	100982291	-0.261738441286	-0.254418058224	-0.2704257706
2	100983541	100986040	100984791	-0.261512328063	-0.254392861172	-0.269990387185
2	100986041	100988540	100987291	-0.261316170038	-0.254398296524	-0.269584093348
2	100988541	100991040	100989791	-0.261149983192	-0.254434315947	-0.269206966312
2	100991041	100993540	100992291	-0.261013609789	-0.254500688025	-0.268858916112
2	100993541	100996040	100994791	-0.260906789237	-0.254597069067	-0.268539761692
2	100996041	100998540	100997291	-0.260829170378	-0.254723023497	-0.268249233175
2	100998541	101001057	100999799	-0.260780132006	-0.254878500423	-0.267986107209
2	101001058	101003557	101002308	-0.260759252143	-0.255062422067	-0.26775064302
2	101003558	101006066	101004812	-0.260765695775	-0.255273376088	-0.267542605559
2	101006067	101008566	101007317	-0.260798566895	-0.255510873446	-0.267360664151
2	101008567	101011125	101009846	-0.260857692236	-0.255776518146	-0.267202768569
2	101011126	101013625	101012376	-0.260942017254	-0.25606725935	-0.267069949969
2	101016989	101019488	101018239	-0.261229672213	-0.256831934274	-0.266854841319
2	101019489	101021988	101020739	-0.261389548021	-0.257194376959	-0.266800782694
2	101021989	101024488	101023239	-0.261570445609	-0.257577180978	-0.266768163775
2	101024489	101026988	101025739	-0.261771527522	-0.257979404686	-0.266756244125
2	101026989	101029488	101028239	-0.26199208567	-0.258400257582	-0.266764389731
2	101029489	101031988	101030739	-0.262231384993	-0.258838936417	-0.266791923152
2	101031989	101034488	101033239	-0.262488689095	-0.259294646901	-0.266838152292
2	101034489	101036988	101035739	-0.262763216302	-0.259766547908	-0.266902342479
2	101036989	101039488	101038239	-0.263054121385	-0.260253724814	-0.266983707584
2	101039489	101041988	101040739	-0.263360537313	-0.260755238624	-0.267081443403
2	101041989	101044488	101043239	-0.263681625437	-0.261270187016	-0.267194764549
2	101044489	101046988	101045739	-0.264016495829	-0.261797620867	-0.267322828139
2	101046989	101049488	101048239	-0.264364234191	-0.262336564122	-0.267464768316
2	101049489	101051991	101050740	-0.264724053418	-0.262886234841	-0.267619775796
2	101051992	101054491	101053242	-0.265094992748	-0.263445596776	-0.267786954659
2	101054492	101057025	101055759	-0.265478131873	-0.26401668494	-0.26796632968
2	101057026	101059525	101058276	-0.26587013024	-0.264594942663	-0.268155855439
2	101059526	101062025	101060776	-0.266267317864	-0.265175403126	-0.2683532656
2	101062026	101064525	101063276	-0.266671435169	-0.265761024158	-0.268558969688
2	101064526	101067025	101065776	-0.267081617471	-0.266350899018	-0.268772139489
2	101067026	101069525	101068276	-0.267496972936	-0.266944098634	-0.26899191214
2	101069526	101072028	101070777	-0.267916758588	-0.267539924873	-0.26921748172
2	101072029	101074528	101073279	-0.268340034088	-0.268137420734	-0.269447913526
2	101074529	101077028	101075779	-0.268765366251	-0.268734970394	-0.269681970364
2	101077029	101079529	101078279	-0.269192174054	-0.269332170307	-0.269918867821
2	101079530	101082052	101080791	-0.269621563604	-0.269930963013	-0.270158767904
2	101082053	101084552	101083303	-0.270050617101	-0.270527633705	-0.270399639494
2	101084553	101087060	101085807	-0.270477139846	-0.271119490933	-0.270639853321
2	101087061	101089561	101088311	-0.270901695561	-0.271707670119	-0.270879336754
2	101089562	101092066	101090814	-0.271323356349	-0.272291217074	-0.271117197029
2	101092067	101094566	101093317	-0.2717415516	-0.272869668724	-0.271352743896
2	101094567	101097242	101095905	-0.272169544131	-0.273461698996	-0.271593035511
2	101097243	101099742	101098493	-0.272592385395	-0.274046947414	-0.271829274343
2	101099743	101102242	101100993	-0.272995461346	-0.274605424578	-0.272053048304
2	101102243	101104786	101103515	-0.273396240898	-0.275161543553	-0.272273829191
2	101104787	101107286	101106037	-0.273790671151	-0.27570990664	-0.272489092617
2	101107287	101109786	101108537	-0.274174938577	-0.276245399929	-0.272696527966
2	101109787	101112286	101111037	-0.274552116018	-0.27677246983	-0.272897590107
2	101112287	101114786	101113537	-0.274921862246	-0.277290794963	-0.273091891826
2	101114787	101117286	101116037	-0.275283830251	-0.277800048702	-0.273279034374
2	101117287	101119818	101118553	-0.275639914565	-0.27830307889	-0.273459744171
2	101119819	101122318	101121069	-0.275987515228	-0.278796363035	-0.273632483134
2	101122319	101124818	101123569	-0.27632438737	-0.279276773641	-0.273796037212
2	101124819	101127318	101126069	-0.276652766494	-0.279747506689	-0.27395145399
2	101127319	101129841	101128580	-0.276974033589	-0.280210579172	-0.274099300067
2	101129842	101132341	101131092	-0.277286811721	-0.280664052501	-0.274238843297
2	101132342	101134841	101133592	-0.277589528637	-0.281105645539	-0.274369358035
2	101134842	101137382	101136112	-0.277886034826	-0.28154100936	-0.274492423473
2	101137383	101139882	101138633	-0.278174095036	-0.281966874398	-0.274607048315
2	101139883	101142382	101141133	-0.278451414266	-0.282379783745	-0.274712383938
2	101142383	101144882	101143633	-0.278720562135	-0.28278347602	-0.274809501769
2	101144883	101147382	101146133	-0.278981670406	-0.283178094213	-0.274898486814
2	101147383	101149882	101148633	-0.279234876881	-0.283563785522	-0.274979429636
2	101149883	101152382	101151133	-0.279480252076	-0.283940622686	-0.27505236466
2	101152383	101154882	101153633	-0.279717863153	-0.284308661059	-0.275117339931
2	101154883	101157385	101156134	-0.279947968572	-0.284668192762	-0.275174534549
2	101157386	101159885	101158636	-0.280170746318	-0.285019376119	-0.275224116715
2	101159886	101162385	101161136	-0.280386103013	-0.28536194841	-0.275266186024
2	101162386	101164885	101163636	-0.280594285939	-0.285696235129	-0.275300849589
2	101164886	101167385	101166136	-0.280795287502	-0.286022192188	-0.275328114629
2	101167386	101169895	101168641	-0.280989479357	-0.286340386513	-0.275348032514
2	101169896	101172395	101171146	-0.281176526641	-0.28665017174	-0.275360654946
2	101172396	101174895	101173646	-0.281356146909	-0.286950948227	-0.275366109395
2	101174896	101177395	101176146	-0.281528808365	-0.287243341981	-0.275364592118
2	101177396	101179895	101178646	-0.281694519379	-0.287527266751	-0.275356194077
2	101179896	101182395	101181146	-0.281853285647	-0.287802635999	-0.275341003889
2	101182396	101184898	101183647	-0.282005254399	-0.288069554843	-0.275319175506
2	101184899	101187408	101186154	-0.282150863492	-0.288328609965	-0.275290855367
2	101187409	101189908	101188659	-0.282289849766	-0.288579103486	-0.275256382385
2	101189909	101192408	101191159	-0.28242229984	-0.288820909476	-0.275216118966
2	101192409	101194908	101193659	-0.282548765573	-0.2890547149	-0.275170341585
2	101194909	101197408	101196159	-0.282669845002	-0.289281050822	-0.275119690034
2	101197409	101199997	101198703	-0.282788414763	-0.289504541997	-0.275064054489
2	101199998	101202497	101201248	-0.282903233905	-0.289722068586	-0.275005175024
2	101202498	101204997	101203748	-0.283013157871	-0.289930649964	-0.274945050001
2	101204998	101207510	101206254	-0.283121318861	-0.290135454344	-0.274883339244
2	101207511	101210010	101208761	-0.283228351634	-0.290336904432	-0.274821008407
2	101210011	101212510	101211261	-0.283334818524	-0.290535266159	-0.274759138994
2	101212511	101215010	101213761	-0.283441862482	-0.290731939944	-0.274698388549
2	101215011	101217528	101216270	-0.283550713427	-0.290928450864	-0.274639381603
2	101217529	101220048	101218789	-0.283662347357	-0.291125767183	-0.274583030557
2	101220049	101222548	101221299	-0.283776871469	-0.291323333078	-0.274530701416
2	101222549	101225048	101223799	-0.283895265088	-0.291522105327	-0.274483428244
2	101225049	101227548	101226299	-0.284019012264	-0.291723901877	-0.274442014741
2	101227549	101230048	101228799	-0.284149079462	-0.291929675235	-0.274407425088
2	101230049	101232548	101231299	-0.284286405698	-0.292140351833	-0.274380595748
2	101232549	101235048	101233799	-0.2844320215	-0.292356970036	-0.274362538925
2	101235049	101237548	101236299	-0.28458692438	-0.292580527093	-0.274354244878
2	101237549	101240143	101238846	-0.284755182505	-0.292816302355	-0.274356733522
2	101240144	101242650	101241397	-0.284935255984	-0.293061544362	-0.274371270917
2	101242651	101245228	101243940	-0.285127287151	-0.293316094006	-0.274398772352
2	101245229	101247728	101246479	-0.285332465702	-0.293581246944	-0.274440171772
2	101247729	101250228	101248979	-0.28554859829	-0.293854037098	-0.274495520727
2	101250229	101252728	101251479	-0.285779655874	-0.294139368248	-0.274566264483
2	101252729	101255372	101254051	-0.286033821519	-0.294446883094	-0.274655973512
2	101255373	101257906	101256640	-0.286307397397	-0.294771624692	-0.274764465587
2	101257907	101260406	101259157	-0.286591272047	-0.295102810524	-0.274888268955
2	101260407	101262938	101261673	-0.286893582969	-0.295450036034	-0.275030961502
2	101262939	101265438	101264189	-0.287215431666	-0.29581447707	-0.27519352471
2	101265439	101267938	101266689	-0.287555566956	-0.296194693907	-0.275375657456
2	101267939	101270438	101269189	-0.287916842778	-0.296593876856	-0.27557914231
2	101270439	101272938	101271689	-0.288300087685	-0.297012906495	-0.275804755798
2	101272939	101275503	101274221	-0.288711444233	-0.297458384036	-0.276056585216
2	101275504	101278127	101276816	-0.289158089921	-0.297937829886	-0.276339821211
2	101278128	101280627	101279378	-0.289624772268	-0.298434824728	-0.276645185489
2	101280628	101283127	101281878	-0.290105554705	-0.29894328944	-0.276968498474
2	101283128	101285627	101284378	-0.290612203951	-0.29947583757	-0.277317551912
2	101285628	101288127	101286878	-0.291145563095	-0.300033406679	-0.277693104329
2	101288128	101290627	101289378	-0.29170644342	-0.300616900494	-0.278095880485
2	101290628	101293148	101291888	-0.292297962185	-0.301229620779	-0.278528263677
2	101293149	101295648	101294399	-0.292918890172	-0.301870378151	-0.278989466328
2	101295649	101298148	101296899	-0.293566776486	-0.302536771868	-0.279477659067
2	101298149	101300648	101299399	-0.29424492207	-0.303232329807	-0.279995299037
2	101300649	101303148	101301899	-0.294953837565	-0.303957696969	-0.280542754603
2	101303149	101305648	101304399	-0.295693964735	-0.304713452079	-0.281120317728
2	101305649	101308148	101306899	-0.296465791098	-0.305500226907	-0.281728313858
2	101308149	101310648	101309399	-0.29726987284	-0.306318723112	-0.28236713483
2	101310649	101313148	101311899	-0.298106737943	-0.307169610003	-0.28303714817
2	101313149	101315650	101314400	-0.298977149136	-0.308053809519	-0.283738876562
2	101321688	101324187	101322938	-0.30220418849	-0.311328258883	-0.286374347721
2	101324188	101326687	101325438	-0.30322568982	-0.312364372536	-0.287217312846
2	101326688	101329187	101327938	-0.304282656513	-0.313436570089	-0.288093007973
2	101329188	101331687	101330438	-0.305375395876	-0.314545307	-0.289001577655
2	101331688	101334187	101332938	-0.306504144992	-0.315690950898	-0.28994312094
2	101334188	101336687	101335438	-0.307669024319	-0.316873735969	-0.290917638385
2	101336688	101339194	101337941	-0.308871514519	-0.318095257318	-0.291926273468
2	101339195	101341694	101340445	-0.310110798953	-0.31935476967	-0.292968257458
2	101341695	101344206	101342951	-0.311387458622	-0.320652944896	-0.294043991451
2	101344207	101346706	101345457	-0.312700499306	-0.321988851075	-0.295152545255
2	101346707	101349206	101347957	-0.31404666684	-0.32335926265	-0.296291060582
2	101349207	101351706	101350457	-0.315429053432	-0.324767419864	-0.2974620333
2	101351707	101354220	101352964	-0.31685155061	-0.326217377083	-0.298668644857
2	101354221	101356720	101355471	-0.318310098045	-0.327705078427	-0.299907329101
2	101356721	101359454	101358088	-0.319870708055	-0.329297992078	-0.301234103196
2	101359455	101361954	101360705	-0.321469802965	-0.330931357094	-0.302594869017
2	101361955	101364454	101363205	-0.323033081047	-0.332529259005	-0.303926211648
2	101364455	101366954	101365705	-0.32463095116	-0.334163642569	-0.305287921578
2	101366955	101369454	101368205	-0.326263127677	-0.335834264031	-0.306679657746
2	101369455	101371954	101370705	-0.327929330647	-0.337540890566	-0.308101074635
2	101371955	101374454	101373205	-0.329629282728	-0.339283287383	-0.309551831973
2	101374455	101376954	101375705	-0.331362690342	-0.341061197975	-0.311031578858
2	101376955	101379454	101378205	-0.333129138071	-0.342874245859	-0.312539837938
2	101379455	101381954	101380705	-0.334928156867	-0.34472199669	-0.31407608258
2	101381955	101384454	101383205	-0.336759211328	-0.346603938373	-0.31563973272
2	101384455	101386954	101385705	-0.338621673677	-0.348519458558	-0.31723012793
2	101386955	101389454	101388205	-0.340514842078	-0.350467872486	-0.31884653284
2	101389455	101391954	101390705	-0.342438024173	-0.352448517608	-0.320488206396
2	101391955	101394454	101393205	-0.34439074774	-0.354460973596	-0.322154598273
2	101394455	101396954	101395705	-0.34637273397	-0.35650505242	-0.323845314133
2	101396955	101399454	101398205	-0.348383691187	-0.3585805557	-0.32555994764
2	101399455	101401954	101400705	-0.350423375119	-0.360687327099	-0.327298145712
2	101401955	101404454	101403205	-0.352491491892	-0.36282515231	-0.329059513819
2	101404455	101406954	101405705	-0.354587681385	-0.364993741042	-0.330843604584
2	101406955	101409501	101408228	-0.356731131026	-0.367213039991	-0.332666591761
2	101409502	101412001	101410752	-0.358903072983	-0.369463698938	-0.334512376702
2	101412002	101414501	101413252	-0.361081098339	-0.371722526407	-0.336361816378
2	101414502	101417001	101415752	-0.36328519282	-0.374010276046	-0.338231784874
2	101417002	101419501	101418252	-0.365514831999	-0.376326454018	-0.340121720771
2	101419502	101422001	101420752	-0.367769502043	-0.378670568746	-0.342031082321
2	101422002	101424576	101423289	-0.370082486842	-0.381077302921	-0.343987904798
2	101424577	101427123	101425850	-0.372442079555	-0.383534575786	-0.345982102135
2	101427124	101429623	101428374	-0.374791114612	-0.385982861162	-0.347965277826
2	101429624	101432123	101430874	-0.377140072637	-0.388433016511	-0.349946282964
2	101432124	101434623	101433374	-0.379510369355	-0.390907342504	-0.351943147893
2	101434624	101437123	101435874	-0.381901154612	-0.393404932288	-0.353955102836
2	101437124	101439623	101438374	-0.384311545982	-0.395924840307	-0.355981354451
2	101439624	101442123	101440874	-0.386740614056	-0.398466073932	-0.358021062348
2	101442124	101444623	101443374	-0.389187371598	-0.401027579052	-0.360073333658
2	101444624	101447123	101445874	-0.391650824727	-0.403608283738	-0.362137281632
2	101447124	101449623	101448374	-0.394129996729	-0.406207120515	-0.364212045846
2	101449624	101452123	101450874	-0.396623963684	-0.408823080244	-0.366296808593
2	101452124	101454654	101453389	-0.3991468617	-0.411470958419	-0.368403326286
2	101454655	101457460	101456058	-0.401838551717	-0.414297661339	-0.37064808329
2	101457461	101460095	101458778	-0.404595840104	-0.417194978919	-0.372944653935
2	101460096	101462595	101461346	-0.407211256216	-0.419944770176	-0.375120356516
2	101462596	101465095	101463846	-0.409767973272	-0.422634230322	-0.377244706667
2	101465096	101467595	101466346	-0.412334401126	-0.42533518928	-0.379374668666
2	101467596	101470095	101468846	-0.414909797555	-0.428046783651	-0.381509653117
2	101470096	101472614	101471355	-0.417502754927	-0.430777978953	-0.383656807914
2	101472615	101475114	101473865	-0.420104653664	-0.433519603121	-0.385809073106
2	101475115	101477614	101476365	-0.42270385379	-0.436259278078	-0.387956959686
2	101477615	101480114	101478865	-0.425310542581	-0.439007622158	-0.390109038288
2	101480115	101482841	101481478	-0.428042754082	-0.441889014385	-0.392362754897
2	101482842	101485341	101484092	-0.430783420229	-0.444779898186	-0.394621545616
2	101485342	101487841	101486592	-0.433411063828	-0.447551971591	-0.396785538645
2	101487842	101490341	101489092	-0.43604462147	-0.450330569178	-0.398952899498
2	101490342	101492841	101491592	-0.43868360372	-0.4531150728	-0.401123315385
2	101492842	101495341	101494092	-0.44132738451	-0.45590472225	-0.403296348396
2	101495342	101497841	101496592	-0.443975277049	-0.458698697139	-0.405471501291
2	101497842	101500341	101499092	-0.446626621165	-0.461496218007	-0.407648290657
2	101500342	101502841	101501592	-0.449280741849	-0.464296497338	-0.409826208527
2	101502842	101505557	101504200	-0.45205165761	-0.467219735952	-0.412098787613
2	101505558	101508057	101506808	-0.45482380682	-0.47014390353	-0.414371227414
2	101508058	101510557	101509308	-0.457481530702	-0.472946936916	-0.416548834297
2	101510558	101513057	101511808	-0.460138830252	-0.475749027861	-0.418725109102
2	101513058	101515557	101514308	-0.462794834579	-0.478549185757	-0.420899359991
2	101515558	101518057	101516808	-0.465448583606	-0.481346319134	-0.423070820011
2	101518058	101520557	101519308	-0.468099044926	-0.484139263414	-0.425238652534
2	101520558	101523057	101521808	-0.470745229583	-0.486926897457	-0.427402065849
2	101523058	101525557	101524308	-0.47338623471	-0.489708184866	-0.429560361009
2	101525558	101528057	101526808	-0.476021119579	-0.492482038199	-0.431712824891
2	101528058	101530557	101529308	-0.478648873181	-0.495247277177	-0.433858705474
2	101530558	101533057	101531808	-0.481268464645	-0.498002693255	-0.435997250591
2	101533058	101535557	101534308	-0.483878929582	-0.500747189071	-0.438127739733
2	101535558	101538057	101536808	-0.486479389864	-0.503479794983	-0.440249505184
2	101538058	101540557	101539308	-0.489068988371	-0.506199561003	-0.442361911255
2	101540558	101543057	101541808	-0.491647033102	-0.50890571822	-0.444464471137
2	101543058	101545557	101544308	-0.494212801504	-0.511597480571	-0.446556653151
2	101545558	101548057	101546808	-0.496765542426	-0.514274049976	-0.44863788016
2	101548058	101550557	101549308	-0.499304465251	-0.516934582271	-0.450707544089
2	101550558	101553057	101551808	-0.50182878177	-0.519578236308	-0.452765041774
2	101553058	101555557	101554308	-0.504337747169	-0.52220421572	-0.454809810791
2	101555558	101558060	101556809	-0.506831581611	-0.524812726552	-0.456842083733
2	101558061	101560580	101559321	-0.509319333696	-0.527413193277	-0.458869294369
2	101560581	101563080	101561831	-0.511787175977	-0.529991123365	-0.460880231172
2	101563081	101565580	101564331	-0.514226502305	-0.532537498375	-0.462867949308
2	101565581	101568080	101566831	-0.516646364144	-0.535061729947	-0.464839909376
2	101568081	101570580	101569331	-0.519046017135	-0.537562985459	-0.466795610749
2	101570581	101573101	101571841	-0.521434166232	-0.540050258603	-0.468742266141
2	101573102	101575601	101574352	-0.52380132297	-0.542513593506	-0.470672254912
2	101575602	101578101	101576852	-0.526135480361	-0.544940455431	-0.472575877672
2	101578102	101580601	101579352	-0.528446250639	-0.547340808081	-0.474461061174
2	101580602	101583101	101581852	-0.530732815704	-0.549713754964	-0.476327236045
2	101583102	101585601	101584352	-0.532994451325	-0.552058484143	-0.478173945728
2	101585602	101588101	101586852	-0.535230357914	-0.554374099618	-0.480000673749
2	101588102	101590601	101589352	-0.537439581854	-0.55665954279	-0.481806763267
2	101590602	101593101	101591852	-0.539621076611	-0.558913653184	-0.4835914802
2	101593102	101595601	101594352	-0.541773787571	-0.561135261451	-0.485354087094
2	101595602	101598101	101596852	-0.543896658302	-0.563323203069	-0.487093837885
2	101598102	101600601	101599352	-0.545988641113	-0.565476324146	-0.48880999674
2	101600602	101603105	101601854	-0.548050448023	-0.567595276063	-0.490503297641
2	101603106	101605605	101604356	-0.550079527123	-0.569677349622	-0.492171810542
2	101605606	101608105	101606856	-0.552073639759	-0.571720173309	-0.493813880505
2	101608106	101610611	101609359	-0.55403607044	-0.573727030325	-0.495432400293
2	101610612	101613154	101611883	-0.555979624922	-0.575710874541	-0.497038155243
2	101613155	101615654	101614405	-0.557885354477	-0.577652221403	-0.498615721115
2	101615655	101618154	101616905	-0.559737834666	-0.579535311168	-0.500152485683
2	101618155	101620654	101619405	-0.561552901157	-0.581376185662	-0.501661731946
2	101620655	101623154	101621905	-0.563329561791	-0.583173713929	-0.503142837143
2	101623155	101625654	101624405	-0.565066803021	-0.584926736038	-0.504595169708
2	101625655	101628154	101626905	-0.566763708007	-0.586634180229	-0.50601821237
2	101628155	101630659	101629407	-0.568420647562	-0.588296269958	-0.507412530844
2	101630660	101633199	101631930	-0.570048639392	-0.589923837498	-0.508787715754
2	101633200	101635699	101634450	-0.571630725005	-0.591499726205	-0.510129743279
2	101635700	101638199	101636950	-0.573155811618	-0.593012827093	-0.511429362354
2	101638200	101640699	101639450	-0.57463553989	-0.594474612117	-0.512696657475
2	101640700	101643199	101641950	-0.57606879323	-0.595883817088	-0.513930922324
2	101643200	101645728	101644464	-0.577461953667	-0.597246476136	-0.515137978723
2	101645729	101648354	101647042	-0.578838980854	-0.598585458075	-0.516339241005
2	101648355	101650881	101649618	-0.580161204017	-0.599862621915	-0.517501611317
2	101650882	101653381	101652132	-0.581398318119	-0.601048786705	-0.518598431424
2	101653382	101655882	101654632	-0.582574918117	-0.602167722072	-0.519651391102
2	101655883	101658382	101657133	-0.583697162586	-0.603225153668	-0.520666243703
2	101658383	101660930	101659657	-0.584772833997	-0.604228052639	-0.521650532067
2	101660931	101663430	101662181	-0.585790081493	-0.605164996419	-0.522593945396
2	101663431	101665943	101664687	-0.58674113649	-0.606028768701	-0.523489499785
2	101665944	101668443	101667194	-0.587632704933	-0.60682542675	-0.524343716221
2	101668444	101670943	101669694	-0.588461173563	-0.607551650636	-0.525153416507
2	101670944	101673564	101672254	-0.589245921239	-0.608223824479	-0.525938441462
2	101673565	101676064	101674815	-0.589965798312	-0.608823149272	-0.52667868179
2	101676065	101678564	101677315	-0.590604859829	-0.609336922796	-0.527357332078
2	101678565	101681064	101679815	-0.591180195914	-0.609779500778	-0.527992063614
2	101681065	101683564	101682315	-0.591690982128	-0.610150130761	-0.528582363466
2	101683565	101686075	101684820	-0.592137248056	-0.610448622038	-0.529128788243
2	101686076	101688575	101687326	-0.592517213256	-0.610673500475	-0.529629772902
2	101688576	101691075	101689826	-0.592829262318	-0.610823722437	-0.530083591576
2	101691076	101693575	101692326	-0.593073769849	-0.610899451745	-0.530491155053
2	101693576	101696075	101694826	-0.593250166833	-0.610900293507	-0.530852159003
2	101698576	101701075	101699826	-0.593396252934	-0.610675627372	-0.531433070477
2	101701076	101703575	101702326	-0.593365392385	-0.610449896917	-0.531652136504
2	101703576	101706075	101704826	-0.593265296991	-0.610148797392	-0.531822950831
2	101706076	101708575	101707326	-0.593096132601	-0.609772631464	-0.531945142674
2	101708576	101711075	101709826	-0.592858220513	-0.609321878717	-0.532018480472
2	101711076	101713588	101712332	-0.59255109322	-0.60879571482	-0.532042744781
2	101713589	101716088	101714839	-0.592175371076	-0.608195340802	-0.532017414872
2	101716089	101718611	101717350	-0.591730730006	-0.60752031343	-0.531942078771
2	101718612	101721127	101719870	-0.591216052962	-0.606769175806	-0.531815946742
2	101721128	101723627	101722378	-0.590636123481	-0.605948844251	-0.531640000212
2	101723628	101726127	101724878	-0.58999122568	-0.605059415098	-0.531414458933
2	101726128	101728627	101727378	-0.589279992455	-0.604098886592	-0.531138733881
2	101728628	101731127	101729878	-0.588502775947	-0.603067728253	-0.530812706785
2	101731128	101733627	101732378	-0.587659865096	-0.60196633257	-0.530436220522
2	101733628	101736127	101734878	-0.5867515706	-0.600795103984	-0.530009161007
2	101736128	101738627	101737378	-0.585778254778	-0.599554499294	-0.529531474251
2	101741507	101744006	101742757	-0.583465871544	-0.596652645445	-0.528332414831
2	101744007	101746506	101745257	-0.582291139184	-0.595197446879	-0.527696071311
2	101750650	101753149	101751900	-0.578867414913	-0.59100900081	-0.525764131777
2	101753150	101755649	101754400	-0.577467105421	-0.589313709117	-0.524947282051
2	101755650	101758149	101756900	-0.576006611326	-0.587554375442	-0.524081770728
2	101758150	101760679	101759415	-0.574477287494	-0.58572059068	-0.52316226334
2	101760680	101763179	101761930	-0.572888540432	-0.583823621308	-0.52219425722
2	101763180	101765679	101764430	-0.571251582007	-0.581876645363	-0.521184779035
2	101765680	101768179	101766930	-0.569558363445	-0.579869877647	-0.520129076152
2	101768180	101770679	101769430	-0.567810053763	-0.577804566263	-0.519027962724
2	101770680	101773179	101771930	-0.566007745009	-0.575681879538	-0.517882184365
2	101773180	101775679	101774430	-0.564152480442	-0.57350294859	-0.516692431179
2	101775680	101778179	101776930	-0.562245226923	-0.571268835398	-0.515459314667
2	101778180	101780679	101779430	-0.560286969903	-0.568980629062	-0.514183459481
2	101780680	101783179	101781930	-0.55827870778	-0.56663943124	-0.512865508564
2	101783180	101785703	101784442	-0.556211477799	-0.56423475835	-0.511499523968
2	101785704	101788203	101786954	-0.554095805199	-0.561778818469	-0.510092399932
2	101788204	101790703	101789454	-0.551943133635	-0.559284792693	-0.508651810663
2	101790704	101793203	101791954	-0.549744554367	-0.556742257142	-0.507171870394
2	101793204	101795703	101794454	-0.547501212875	-0.55415246228	-0.505653382697
2	101795704	101798203	101796954	-0.545214272628	-0.551516679368	-0.504097171443
2	101798204	101800703	101799454	-0.542884913592	-0.548836196192	-0.502504080985
2	101800704	101803203	101801954	-0.54051439959	-0.546112395372	-0.500875025113
2	101803204	101805703	101804454	-0.53810403493	-0.543346711884	-0.499210947424
2	101805704	101808203	101806954	-0.535655117941	-0.540540564923	-0.497512805259
2	101808204	101810703	101809454	-0.533168979302	-0.537695405785	-0.495781592865
2	101810704	101813205	101811955	-0.530646001888	-0.534811601471	-0.494017659377
2	101813206	101815705	101814456	-0.528088585758	-0.531891835312	-0.492222760238
2	101815706	101818205	101816956	-0.525499217187	-0.528938889316	-0.490398726389
2	101818206	101820705	101819456	-0.522878293372	-0.525953155691	-0.488545934003
2	101820706	101823205	101821956	-0.520227226514	-0.522936171978	-0.486665493062
2	101823206	101825705	101824456	-0.517547368319	-0.519889413669	-0.484758460272
2	101825706	101828205	101826956	-0.514839998492	-0.516814294426	-0.48282581726
2	101828206	101830705	101829456	-0.51210641026	-0.513712251305	-0.48086855724
2	101830706	101833205	101831956	-0.509347899723	-0.510584715988	-0.47888768846
2	101833206	101835721	101834464	-0.5065568162	-0.507422974853	-0.476877781227
2	101835722	101838221	101836972	-0.503743205947	-0.504238372775	-0.474846122906
2	101838222	101840721	101839472	-0.500917422789	-0.501042566841	-0.472800302335
2	101840722	101843221	101841972	-0.49807183787	-0.49782685393	-0.470734931205
2	101843222	101845721	101844472	-0.495207740315	-0.494592619087	-0.468651061635
2	101845722	101848221	101846972	-0.492326378629	-0.491341193947	-0.466549722351
2	101848222	101850721	101849472	-0.489428988415	-0.488073891715	-0.464431938266
2	101850722	101853221	101851972	-0.486516743362	-0.484791965951	-0.462298670035
2	101853222	101855721	101854472	-0.483590818649	-0.481496667115	-0.460150884468
2	101855722	101858221	101856972	-0.480652464844	-0.478189330813	-0.457989611886
2	101858222	101860721	101859472	-0.477702977689	-0.47487134316	-0.455815922926
2	101860722	101863221	101861972	-0.474743627853	-0.471544065008	-0.453630869145
2	101863222	101865721	101864472	-0.471775650108	-0.468208809961	-0.451435485438
2	101865722	101868221	101866972	-0.468800289043	-0.464866903118	-0.449230820531
2	101868222	101870721	101869472	-0.465818782889	-0.461519665951	-0.44701791597
2	101870722	101873221	101871972	-0.462832421837	-0.458168457446	-0.444797883594
2	101873222	101875721	101874472	-0.459842585656	-0.454814714075	-0.442571945413
2	101875722	101878221	101876972	-0.456850659142	-0.451459867673	-0.440341343697
2	101878222	101880721	101879472	-0.453857995745	-0.448105317683	-0.438107292917
2	101880722	101883221	101881972	-0.4508659508	-0.444752468319	-0.435871007567
2	101883222	101885721	101884472	-0.447875948898	-0.441402805755	-0.433633757098
2	101885722	101888229	101886976	-0.444884608988	-0.438052442405	-0.431393198144
2	101888230	101890729	101889480	-0.44189806992	-0.434708157979	-0.429154107516
2	101890730	101893229	101891980	-0.438922415644	-0.431376670856	-0.426921226537
2	101893230	101895729	101894480	-0.435954174457	-0.42805400261	-0.424692124369
2	101895730	101898229	101896980	-0.432994653362	-0.424741534807	-0.422467937461
2	101898230	101900729	101899480	-0.430045146136	-0.421440641414	-0.420249783688
2	101900730	101903229	101901980	-0.427106891941	-0.418152638103	-0.418038734081
2	101903230	101905729	101904480	-0.424181097156	-0.414878805188	-0.415835828612
2	101905730	101908231	101906981	-0.421267805203	-0.411619110899	-0.41364124507
2	101908232	101910731	101909482	-0.418369375478	-0.408376106551	-0.411456921358
2	101910732	101913231	101911982	-0.415488116175	-0.405152276786	-0.409284774614
2	101913232	101915731	101914482	-0.412623942616	-0.401947435096	-0.407124907067
2	101915732	101918231	101916982	-0.40977784276	-0.398762598923	-0.404978215946
2	101918232	101920731	101919482	-0.406950726313	-0.395598702335	-0.40284552534
2	101920732	101923231	101921982	-0.404143398329	-0.392456579001	-0.400727550081
2	101923232	101925731	101924482	-0.401356591895	-0.389336999284	-0.398624920125
2	101925732	101928231	101926982	-0.398590928146	-0.386240623273	-0.396538152462
2	101928232	101930731	101929482	-0.395846910055	-0.383167983256	-0.394467657624
2	101930732	101933231	101931982	-0.393124950189	-0.380119514041	-0.392413768504
2	101933232	101935731	101934482	-0.390425386768	-0.377095587417	-0.390376735879
2	101935732	101938362	101937047	-0.387679160837	-0.374018834437	-0.388304418049
2	101938363	101941013	101939688	-0.384876711349	-0.370878520602	-0.386189551755
2	101941014	101943513	101942264	-0.38216803646	-0.367842749028	-0.384145292982
2	101943514	101946013	101944764	-0.379562845431	-0.364922465717	-0.382178949234
2	101946014	101948513	101947264	-0.376981033376	-0.362027920554	-0.380230041397
2	101948514	101951013	101949764	-0.374422876505	-0.359159420709	-0.378298792383
2	101951014	101953513	101952264	-0.371888708208	-0.356317321552	-0.376385496152
2	101953514	101956013	101954764	-0.369378979201	-0.353502105947	-0.374490556444
2	101956014	101958513	101957264	-0.36689412239	-0.350714252287	-0.372614343182
2	101958514	101961013	101959764	-0.364434516236	-0.347954185827	-0.370757169198
2	101961014	101963513	101962264	-0.362000487782	-0.345222272365	-0.368919305089
2	101963514	101966013	101964764	-0.359592265966	-0.342518772177	-0.367100936333
2	101966014	101968513	101967264	-0.357210064618	-0.339843916122	-0.365302253182
2	101968514	101971013	101969764	-0.354854003577	-0.33719782838	-0.363523367172
2	101971014	101973513	101972264	-0.352524043421	-0.334580461936	-0.361764249202
2	101973514	101976013	101974764	-0.350219993506	-0.33199160767	-0.360024729878
2	101976014	101978513	101977264	-0.34794161115	-0.32943100034	-0.358304594712
2	101978514	101981013	101979764	-0.345688731799	-0.326898446733	-0.356603719667
2	101981014	101983513	101982264	-0.343461477828	-0.32439404444	-0.354922267315
2	101983514	101986013	101984764	-0.341260075733	-0.321918003787	-0.353260499152
2	101986014	101988513	101987264	-0.339084725415	-0.319470511042	-0.351618648817
2	101988514	101991013	101989764	-0.336935523224	-0.317051637781	-0.349996855609
2	101991014	101993513	101992264	-0.334812507177	-0.314661385954	-0.348395217726
2	101993514	101996013	101994764	-0.332715726782	-0.312299753845	-0.346813870702
2	101996014	101998513	101997264	-0.33064523156	-0.309966718722	-0.345252978927
2	101998514	102001013	101999764	-0.328601072908	-0.30766225963	-0.343712708964
2	102001014	102003758	102002386	-0.32648562654	-0.305276157498	-0.342119698025
2	102003759	102006258	102005009	-0.324398682575	-0.302920807927	-0.340549286527
2	102006259	102008758	102007509	-0.322436984724	-0.30070544127	-0.339074293152
2	102008759	102011258	102010009	-0.320502079824	-0.298518918003	-0.337620700697
2	102011259	102013758	102012509	-0.318594064449	-0.296361286788	-0.336188683579
2	102013759	102016258	102015009	-0.316713095748	-0.294232671121	-0.334778462395
2	102016259	102018758	102017509	-0.314859399307	-0.292133272925	-0.333390314551
2	102018759	102021258	102020009	-0.313033264795	-0.290063380736	-0.33202455308
2	102021259	102023758	102022509	-0.311234966616	-0.288023272887	-0.33068146922
2	102023759	102026258	102025009	-0.309464724157	-0.286013173984	-0.329361298408
2	102026259	102028758	102027509	-0.307722648344	-0.284033203248	-0.328064163232
2	102028759	102031258	102030009	-0.306008829076	-0.282083456374	-0.326790166684
2	102031259	102033770	102032515	-0.304319325421	-0.280159436316	-0.325536422691
2	102033771	102036270	102035021	-0.302658371829	-0.278265962046	-0.324306112068
2	102036271	102038770	102037521	-0.301029901836	-0.276407548692	-0.323102142398
2	102038771	102041270	102040021	-0.299429926108	-0.274579677002	-0.321921548975
2	102041271	102043770	102042521	-0.297858425534	-0.27278233471	-0.320764319998
2	102043771	102046270	102045021	-0.296315330077	-0.271015452499	-0.3196303999
2	102046271	102048770	102047521	-0.294800554756	-0.269278944328	-0.318519722968
2	102048771	102051270	102050021	-0.293313991366	-0.267572700105	-0.31743220353
2	102051271	102053770	102052521	-0.291855514285	-0.265896590009	-0.316367743761
2	102053771	102056270	102055021	-0.290424933507	-0.264250418896	-0.315326182803
2	102056271	102058770	102057521	-0.289021990759	-0.262633913861	-0.314307302322
2	102058771	102061270	102060021	-0.287646367824	-0.261046739769	-0.313310831654
2	102061271	102063770	102062521	-0.286297776933	-0.259488603402	-0.312336522422
2	102063771	102066270	102065021	-0.284975930299	-0.257959215293	-0.311384124544
2	102066271	102068775	102067523	-0.283679522484	-0.256457113816	-0.310452650028
2	102068776	102071275	102070026	-0.282408870121	-0.254982698118	-0.309542299262
2	102071276	102073775	102072526	-0.281165746777	-0.253538051965	-0.308654324019
2	102073776	102076290	102075033	-0.279945106397	-0.252117311207	-0.307785141031
2	102076291	102078790	102077541	-0.27874988689	-0.250723884597	-0.30693687841
2	102078791	102081290	102080041	-0.277584149492	-0.249362520796	-0.306112420321
2	102081291	102083790	102082541	-0.276443836275	-0.248028505244	-0.305308874458
2	102083791	102086294	102085043	-0.27532777777	-0.246720501474	-0.304525377384
2	102086295	102088794	102087545	-0.274236617816	-0.245439296901	-0.303762341016
2	102088795	102091307	102090051	-0.27316833852	-0.244182558195	-0.303018304816
2	102091308	102093807	102092558	-0.27212391785	-0.242951479459	-0.302293888151
2	102093808	102096307	102095058	-0.271106245255	-0.24174952925	-0.301591008633
2	102096308	102098807	102097558	-0.270111982772	-0.240572832996	-0.300907263244
2	102098808	102101307	102100058	-0.269140653529	-0.239420903391	-0.300242206685
2	102101308	102103807	102102558	-0.268191719361	-0.238293190371	-0.299595332868
2	102103808	102106307	102105058	-0.267264624773	-0.237189109304	-0.298966135044
2	102106308	102108904	102107606	-0.266341692777	-0.236087590929	-0.298342601465
2	102108905	102111404	102110155	-0.265440112054	-0.235009128063	-0.297736339657
2	102111405	102113904	102112655	-0.264576637463	-0.233973877253	-0.297158469421
2	102113905	102116404	102115155	-0.263733510269	-0.232960658446	-0.296596971107
2	102116405	102118904	102117655	-0.262910503211	-0.231969235012	-0.296051643326
2	102118905	102121404	102120155	-0.262107365629	-0.230999348364	-0.295522262812
2	102121405	102123904	102122655	-0.26132392718	-0.230050856294	-0.295008657615
2	102123905	102126404	102125155	-0.260559987391	-0.229123598434	-0.294510612681
2	102126405	102128904	102127655	-0.259815280122	-0.228217347497	-0.294027844081
2	102128905	102131404	102130155	-0.259089521233	-0.227331858943	-0.293560047168
2	102131405	102133904	102132655	-0.258382420621	-0.226466883857	-0.293106911483
2	102133905	102136404	102135155	-0.257693704869	-0.225622179847	-0.292668161984
2	102136405	102138904	102137655	-0.257023139052	-0.224797531548	-0.292243579838
2	102138905	102141404	102140155	-0.256370472636	-0.223992706788	-0.291832933454
2	102141405	102143904	102142655	-0.255735436677	-0.223207449287	-0.291435983637
2	102143905	102146404	102145155	-0.255117717914	-0.222441454073	-0.291052451398
2	102146405	102148904	102147655	-0.254517142193	-0.221694538567	-0.290682210256
2	102148905	102151404	102150155	-0.253933552092	-0.220966528155	-0.290325158547
2	102151405	102153999	102152702	-0.25335624823	-0.220244044583	-0.289974805752
2	102154000	102156499	102155250	-0.252795923421	-0.219540443043	-0.289637690608
2	102156500	102158999	102157750	-0.252262732867	-0.218868569412	-0.289319826342
2	102159000	102161499	102160250	-0.251745790328	-0.21821479988	-0.289014623373
2	102161500	102163999	102162750	-0.251244898831	-0.217578909663	-0.288721949538
2	102164000	102166499	102165250	-0.250759836501	-0.216960648532	-0.288441649427
2	102166500	102169029	102167765	-0.25028752416	-0.216356113798	-0.288171923484
2	102169030	102171529	102170280	-0.249830602593	-0.215768704207	-0.287914263031
2	102171530	102174029	102172780	-0.24939144247	-0.215201517789	-0.287669956801
2	102174030	102176529	102175280	-0.248967059426	-0.214650759984	-0.287437280674
2	102176530	102179029	102177780	-0.248557264059	-0.214116222564	-0.287216095754
2	102179030	102181529	102180280	-0.24816186209	-0.213597694924	-0.287006254545
2	102181530	102184029	102182780	-0.247780663436	-0.213094966816	-0.28680761616
2	102184030	102186529	102185280	-0.247413456855	-0.212607811064	-0.286620016634
2	102186530	102189029	102187780	-0.24706000675	-0.212135969579	-0.286443275956
2	102189030	102191529	102190280	-0.246720064203	-0.211679172272	-0.286277200375
2	102191530	102194029	102192780	-0.246393414056	-0.211237200603	-0.28612161308
2	102194030	102196564	102195297	-0.246077639273	-0.210806877615	-0.285975255759
2	102196565	102199064	102197815	-0.245774524033	-0.210390735145	-0.285838836075
2	102199065	102201564	102200315	-0.245485976228	-0.209991509874	-0.285713076199
2	102201565	102204064	102202815	-0.245209620026	-0.209605989067	-0.285596865246
2	102204065	102206564	102205315	-0.24494536431	-0.209234065299	-0.285490168798
2	102206565	102209064	102207815	-0.244693183059	-0.20887570041	-0.285393011479
2	102209065	102211564	102210315	-0.244453036378	-0.208530826032	-0.285305424308
2	102211565	102214069	102212817	-0.244224663314	-0.208199060423	-0.285227344491
2	102214070	102216569	102215320	-0.244008135983	-0.207880476042	-0.285158859524
2	102216570	102219069	102217820	-0.243803717691	-0.207575473081	-0.285100057998
2	102219070	102221569	102220320	-0.243611067642	-0.207283569578	-0.285050824732
2	102221570	102224069	102222820	-0.24343006279	-0.207004611727	-0.285011099711
2	102224070	102226569	102225320	-0.243260566104	-0.206738427114	-0.284980816614
2	102226570	102229069	102227820	-0.243102451851	-0.206484854031	-0.284959919002
2	102229070	102231569	102230320	-0.242955616177	-0.206243755981	-0.28494836641
2	102231570	102234069	102232820	-0.242819926254	-0.206014955272	-0.284946107783
2	102234070	102236569	102235320	-0.242695177375	-0.20579819132	-0.284953030108
2	102236570	102239069	102237820	-0.242581156608	-0.205593188942	-0.284969013809
2	102239070	102241569	102240320	-0.242477585814	-0.205399606167	-0.284993877184
2	102241570	102244069	102242820	-0.242384167275	-0.205217094332	-0.285027401408
2	102244070	102246569	102245320	-0.242300562282	-0.20504528363	-0.285069303999
2	102246570	102249069	102247820	-0.242226382994	-0.20488375756	-0.285119249452
2	102249070	102251569	102250320	-0.242161215005	-0.204732071109	-0.285176876897
2	102251570	102254069	102252820	-0.242104593312	-0.20458973065	-0.285241773303
2	102254070	102256584	102255327	-0.242055933856	-0.20445588547	-0.285313749078
2	102256585	102259084	102257835	-0.242014892503	-0.204330364269	-0.285392231845
2	102259085	102261584	102260335	-0.241981041634	-0.20421300923	-0.285476431662
2	102261585	102264084	102262835	-0.241953733522	-0.204102880341	-0.285566136775
2	102264085	102266584	102265335	-0.241932742911	-0.203999754766	-0.285661144451
2	102266585	102269084	102267835	-0.241917964285	-0.203903522674	-0.285761373605
2	102269085	102271584	102270335	-0.241909372333	-0.203814134004	-0.285866842335
2	102271585	102274084	102272835	-0.241907052326	-0.203731618506	-0.285977706209
2	102274085	102276584	102275335	-0.24191114603	-0.203656053046	-0.286094187398
2	102276585	102279084	102277835	-0.241921801887	-0.203587525417	-0.286216511678
2	102279085	102281584	102280335	-0.241939205471	-0.2035261554	-0.286344951636
2	102281585	102284084	102282835	-0.241963586556	-0.203472112603	-0.28647981978
2	102284085	102286584	102285335	-0.241995176303	-0.203425573127	-0.286621419291
2	102286585	102289084	102287835	-0.242034212345	-0.203386704771	-0.286770071115
2	102289085	102291584	102290335	-0.242080963629	-0.203355698404	-0.286926135566
2	102291585	102294084	102292835	-0.242135703953	-0.203332751397	-0.287089984522
2	102294085	102296584	102295335	-0.242198829824	-0.203318214859	-0.287262086125
2	102296585	102299084	102297835	-0.242270827856	-0.20331253426	-0.287442996199
2	102299085	102301584	102300335	-0.242352177248	-0.203316140484	-0.287633270592
2	102301585	102304084	102302835	-0.242443314079	-0.203329419109	-0.287833425184
2	102304085	102306584	102305335	-0.242544659527	-0.203352738644	-0.288043960106
2	102306585	102309084	102307835	-0.242656675821	-0.203386528902	-0.288265385775
2	102309085	102311584	102310335	-0.242779882209	-0.203431288594	-0.288498254221
2	102311585	102314084	102312835	-0.242914938226	-0.203487663043	-0.288743248744
2	102314085	102316584	102315335	-0.243062676244	-0.203556488565	-0.289001202695
2	102316585	102319085	102317835	-0.243223885492	-0.203638586442	-0.289272883929
2	102319086	102321585	102320336	-0.243399377005	-0.203734768233	-0.289559130878
2	102321586	102324085	102322836	-0.243589786936	-0.203845761837	-0.289860480542
2	102330707	102333206	102331957	-0.244425490964	-0.204390931741	-0.291102722152
2	102333207	102335706	102334457	-0.244697329925	-0.204583032104	-0.291486419829
2	102335707	102338206	102336957	-0.244989342925	-0.20479531201	-0.291890444391
2	102338207	102340706	102339457	-0.245302487699	-0.205028748994	-0.292315740244
2	102340707	102343206	102341957	-0.245637721423	-0.205284326703	-0.292763244813
2	102343207	102345706	102344457	-0.245995946951	-0.205562982739	-0.293233833536
2	102345707	102348206	102346957	-0.246378122735	-0.20586570817	-0.293728441812
2	102348207	102350706	102349457	-0.246785190282	-0.206193479919	-0.294247983711
2	102350707	102353206	102351957	-0.247218027368	-0.206547204005	-0.294793314629
2	102353207	102355706	102354457	-0.247677277467	-0.206927536702	-0.295365060704
2	102355707	102358206	102356957	-0.248163442238	-0.207335014272	-0.295963666702
2	102358207	102360706	102359457	-0.248677030477	-0.207770196887	-0.296589563477
2	102360707	102363206	102361957	-0.249218654023	-0.208233770625	-0.297243258411
2	102363207	102365706	102364457	-0.249788906504	-0.208726409202	-0.297925233781
2	102365707	102368206	102366957	-0.250388310994	-0.209248703184	-0.298635922997
2	102368207	102370706	102369457	-0.251017396454	-0.209801243695	-0.299375780329
2	102370707	102373206	102371957	-0.251676685733	-0.210384615826	-0.300145256769
2	102373207	102375706	102374457	-0.252366702031	-0.210999414571	-0.300944789114
2	102375707	102378206	102376957	-0.253087950268	-0.211646221917	-0.301774785539
2	102378207	102380706	102379457	-0.253840951876	-0.21232563857	-0.302635665065
2	102380707	102383206	102381957	-0.254626144022	-0.213038186079	-0.303527752135
2	102383207	102385706	102384457	-0.25544395425	-0.213784375289	-0.304451364099
2	102385707	102388206	102386957	-0.256294841809	-0.214564751582	-0.3054068445
2	102388207	102390706	102389457	-0.257179220844	-0.215379814686	-0.30639449221
2	102390707	102393206	102391957	-0.258097446584	-0.216230000305	-0.307414558326
2	102393207	102395706	102394457	-0.25904982672	-0.217115697036	-0.308467243709
2	102395707	102398206	102396957	-0.260036617504	-0.218037236458	-0.309552700208
2	102398207	102400706	102399457	-0.261058043741	-0.218994919014	-0.310671045916
2	102400707	102403206	102401957	-0.262114346761	-0.219989062742	-0.311822412809
2	102403207	102405706	102404457	-0.26320570615	-0.221019916676	-0.313006877746
2	102405707	102408206	102406957	-0.264332195554	-0.222087620576	-0.314224416882
2	102408207	102410706	102409457	-0.26549383033	-0.223192253719	-0.315474949783
2	102410707	102413206	102411957	-0.26669058742	-0.224333849197	-0.316758359205
2	102413207	102415706	102414457	-0.267922369184	-0.225512361148	-0.318074456356
2	102415707	102418206	102416957	-0.269189009242	-0.226727669612	-0.319422989684
2	102418207	102420706	102419457	-0.270490356782	-0.227979664053	-0.320803731135
2	102420707	102423206	102421957	-0.271826217119	-0.229268180818	-0.322216420685
2	102423207	102425706	102424457	-0.273196346529	-0.230592998187	-0.323660761802
2	102425707	102428206	102426957	-0.274600488206	-0.231953877834	-0.325136447795
2	102428207	102430706	102429457	-0.276038407513	-0.233350603392	-0.326643192189
2	102430707	102433206	102431957	-0.277509837494	-0.234782924473	-0.328180675755
2	102433207	102435709	102434458	-0.279015059768	-0.236251112758	-0.329749161212
2	102435710	102438209	102436960	-0.280553746701	-0.237754837741	-0.331348280459
2	102438210	102440709	102439460	-0.282123658982	-0.239291910416	-0.332975672349
2	102440710	102443219	102441965	-0.283728935416	-0.240866413727	-0.334635557635
2	102443220	102445719	102444470	-0.285366191781	-0.242475071817	-0.336324350991
2	102445720	102448225	102446973	-0.287033840284	-0.244116355063	-0.338040346421
2	102448226	102450749	102449488	-0.288741196561	-0.245799485461	-0.339793028858
2	102450750	102453249	102452000	-0.290478111769	-0.24751452236	-0.341571864902
2	102453250	102455749	102454500	-0.292237959445	-0.249254950207	-0.343370015196
2	102455750	102458249	102457000	-0.2940288261	-0.25102880242	-0.345195683486
2	102458250	102460749	102459500	-0.295850545146	-0.252835968793	-0.347048623227
2	102460750	102463249	102462000	-0.297702971887	-0.254676391254	-0.348928585971
2	102463250	102465749	102464500	-0.299586000158	-0.256550052394	-0.350835363423
2	102465750	102468249	102467000	-0.301499542172	-0.258456942964	-0.352768778161
2	102468250	102470749	102469500	-0.303443606506	-0.260397150735	-0.354728747721
2	102470750	102473249	102472000	-0.305418219073	-0.262370772784	-0.356715212379
2	102473250	102475749	102474500	-0.307423398716	-0.264377891343	-0.358728118231
2	102475750	102478249	102477000	-0.309459161715	-0.26641857875	-0.360767423454
2	102478250	102480749	102479500	-0.311525483675	-0.268492866849	-0.36283304708
2	102480750	102483249	102482000	-0.313622290874	-0.270600733555	-0.364924863442
2	102483250	102485749	102484500	-0.315749453797	-0.272742091937	-0.367042698978
2	102485750	102488249	102487000	-0.317906855006	-0.274916862172	-0.369186395113
2	102488250	102490749	102489500	-0.320094529142	-0.277125128641	-0.371355929142
2	102490750	102493249	102492000	-0.322312496142	-0.279366955405	-0.373551268749
2	102493250	102495749	102494500	-0.324560785492	-0.281642417137	-0.375772389392
2	102495750	102498249	102497000	-0.326839432397	-0.283951597392	-0.378019267091
2	102498250	102500749	102499500	-0.329148407444	-0.286294507711	-0.38029182164
2	102500750	102503249	102502000	-0.331487556359	-0.288671022283	-0.382589859821
2	102503250	102505771	102504511	-0.333867163891	-0.291091632545	-0.384923427991
2	102505772	102508271	102507022	-0.33627683623	-0.29354580532	-0.387282278897
2	102508272	102510771	102509522	-0.338705576293	-0.296022340072	-0.389655652241
2	102510772	102513271	102512022	-0.341163633579	-0.298531693264	-0.392053563846
2	102513272	102515771	102514522	-0.34365074803	-0.30107362131	-0.394475734739
2	102515772	102518271	102517022	-0.346166658548	-0.30364787751	-0.396921889595
2	102518272	102520771	102519522	-0.348711183897	-0.306254282003	-0.399391861774
2	102520772	102523271	102522022	-0.351284124783	-0.308892625883	-0.401885482898
2	102523272	102525771	102524522	-0.353885248582	-0.311562653409	-0.404402562618
2	102525772	102528271	102527022	-0.356514366379	-0.314264139766	-0.406942965919
2	102528272	102530771	102529522	-0.359171409598	-0.316996973812	-0.409506685518
2	102530772	102533271	102532022	-0.361856295143	-0.319761036306	-0.412093693992
2	102536499	102538998	102537749	-0.368111274472	-0.326209937262	-0.418107595199
2	102538999	102541498	102540249	-0.370887181711	-0.329075877748	-0.420771028673
2	102541499	102543998	102542749	-0.373690524343	-0.331972459662	-0.423457576211
2	102543999	102546518	102545259	-0.376532508855	-0.334911241578	-0.426177998465
2	102546519	102549018	102547769	-0.379401742771	-0.337880420045	-0.428921415249
2	102549019	102551518	102550269	-0.382286358838	-0.340867676011	-0.431676519987
2	102551519	102554018	102552769	-0.38519744582	-0.34388445567	-0.434453937799
2	102554019	102556518	102555269	-0.388134656571	-0.3469303669	-0.437253361741
2	102556519	102559018	102557769	-0.391097621739	-0.350004987416	-0.440074477362
2	102559019	102561518	102560269	-0.394085916628	-0.353107833106	-0.442916925797
2	102561519	102564018	102562769	-0.397099089384	-0.356238384674	-0.445780330559
2	102572328	102574827	102573578	-0.410403812906	-0.370081463416	-0.458394493101
2	102574828	102577327	102576078	-0.413543073352	-0.373351991112	-0.461364572155
2	102577328	102579827	102578578	-0.416704735866	-0.376647317521	-0.464353678785
2	102579828	102582386	102581107	-0.419924955082	-0.380005148456	-0.467395970861
2	102582387	102584886	102583637	-0.423167402332	-0.383387629543	-0.470457100689
2	102584887	102587386	102586137	-0.426390915793	-0.386751795283	-0.473498256687
2	102587387	102589886	102588637	-0.429632773532	-0.390136508318	-0.476554668385
2	102589887	102592386	102591137	-0.432891985362	-0.393540698076	-0.479625449116
2	102592387	102594886	102593637	-0.436167571125	-0.396963296662	-0.482709733766
2	102594887	102597386	102596137	-0.439458467483	-0.400403147008	-0.485806583024
2	102597387	102599886	102598637	-0.442763609562	-0.403859082609	-0.48891506315
2	102599887	102602386	102601137	-0.44608202674	-0.407330032052	-0.492034330183
2	102602387	102604886	102603637	-0.449412852485	-0.410815019957	-0.495163650693
2	102604887	102607386	102606137	-0.45275522531	-0.414313073362	-0.498302301062
2	102607387	102609886	102608637	-0.456108252691	-0.417823186894	-0.501449529729
2	102609887	102612386	102611137	-0.459471007241	-0.421344321156	-0.504604551292
2	102612387	102614886	102613637	-0.462842548065	-0.424875424136	-0.507766566667
2	102614887	102617386	102616137	-0.46622194805	-0.428415454696	-0.510934795876
2	102617387	102619886	102618637	-0.469608289451	-0.431963374103	-0.514108475047
2	102619887	102622386	102621137	-0.473000599012	-0.435518089909	-0.517286781826
2	102622387	102624886	102623637	-0.476397941543	-0.439078551355	-0.52046892764
2	102624887	102627740	102626314	-0.480040482159	-0.442896435362	-0.523879856092
2	102627741	102630240	102628991	-0.483686990901	-0.446718877576	-0.527293665511
2	102630241	102632740	102631491	-0.487095209529	-0.45029182041	-0.530483716346
2	102632741	102635240	102633991	-0.490505417883	-0.453867053061	-0.533675057253
2	102635241	102637740	102636491	-0.493917144493	-0.457444018784	-0.536867312737
2	102637741	102640240	102638991	-0.49732992902	-0.461022176717	-0.540060114207
2	102640241	102642740	102641491	-0.500743200831	-0.464600879448	-0.54325297942
2	102642741	102645240	102643991	-0.504156313023	-0.468179407517	-0.546445344093
2	102645241	102647740	102646491	-0.507568754715	-0.471757179207	-0.549636780185
2	102647741	102650277	102649009	-0.511004686871	-0.47535946398	-0.552849955884
2	102650278	102652777	102651528	-0.514440599522	-0.478961534215	-0.556062977676
2	102652778	102655277	102654028	-0.51784889639	-0.482534372739	-0.559250149733
2	102655278	102657777	102656528	-0.521255123825	-0.486104659584	-0.562435485959
2	102657778	102660277	102659028	-0.524658860655	-0.489671854321	-0.565618710796
2	102660278	102662777	102661528	-0.528059663937	-0.493235406763	-0.568799510495
2	102662778	102665277	102664028	-0.531457159109	-0.496794852238	-0.571977616813
2	102665278	102667777	102666528	-0.534850974785	-0.500349735912	-0.575152751189
2	102667778	102670277	102669028	-0.538240777946	-0.503899646431	-0.578324666292
2	102670278	102672777	102671528	-0.54162623114	-0.507444174909	-0.581493104942
2	102672778	102675277	102674028	-0.545007009228	-0.510982921134	-0.584657825919
2	102675278	102677777	102676528	-0.548382859556	-0.514515572339	-0.587818646905
2	102677778	102680277	102679028	-0.551753536709	-0.518041841324	-0.590975376687
2	102680278	102682777	102681528	-0.555118744302	-0.521561399412	-0.594127760603
2	102682778	102685277	102684028	-0.558478197109	-0.525073937838	-0.597275541575
2	102685278	102687777	102686528	-0.561831584043	-0.528579108951	-0.60041844781
2	102687778	102690277	102689028	-0.565178531874	-0.532076484614	-0.603556163401
2	102690278	102692777	102691528	-0.56851865791	-0.535565619336	-0.606688375376
2	102692778	102695277	102694028	-0.571851616253	-0.539046121114	-0.609814791492
2	102695278	102697777	102696528	-0.575177091104	-0.54251764146	-0.612935134308
2	102697778	102700277	102699028	-0.578494904622	-0.545979997159	-0.616049235184
2	102700278	102702777	102701528	-0.581805303689	-0.549433434663	-0.619157346381
2	102702778	102705277	102704028	-0.585108668087	-0.552878322825	-0.62225987011
2	102705278	102707976	102706627	-0.588535774946	-0.556450950398	-0.625479729338
2	102707977	102710476	102709227	-0.591957402136	-0.560016523779	-0.628695606393
2	102710477	102712976	102711727	-0.595241510351	-0.563437528065	-0.631783351327
2	102712977	102715476	102714227	-0.598520270617	-0.566851718423	-0.634867183517
2	102715477	102717976	102716727	-0.601794036504	-0.570259454367	-0.637947457634
2	102717977	102720476	102719227	-0.605063125243	-0.573661053647	-0.64102449714
2	102720477	102722976	102721727	-0.608327799814	-0.577056778596	-0.644098571665
2	102722977	102725476	102724227	-0.611588281148	-0.580446864411	-0.647169891621
2	102725477	102727976	102726727	-0.61484466765	-0.583831422261	-0.650238547204
2	102727977	102730476	102729227	-0.618097020101	-0.587210525213	-0.653304591835
2	102730477	102732976	102731727	-0.62134541327	-0.590584258454	-0.656368096536
2	102732977	102735476	102734227	-0.624589900791	-0.593952685129	-0.659429111744
2	102735477	102737976	102736727	-0.627830484503	-0.597315815048	-0.662487637369
2	102737977	102740476	102739227	-0.631067175236	-0.600673663946	-0.665543684712
2	102740477	102742976	102741727	-0.634300096053	-0.60402636792	-0.668597367979
2	102742977	102745476	102744227	-0.637529454408	-0.607374151729	-0.671648881036
2	102745477	102747976	102746727	-0.640755443726	-0.610717221067	-0.674698411685
2	102747977	102750476	102749227	-0.64397823772	-0.614055754656	-0.677746140446
2	102750477	102752976	102751727	-0.647197949795	-0.617389867058	-0.680792194431
2	102752977	102755476	102754227	-0.650414647828	-0.620719632731	-0.68383665157
2	102755477	102757976	102756727	-0.653628383805	-0.624045107657	-0.686879578698
2	102757977	102760476	102759227	-0.656839166405	-0.627366289235	-0.689921017127
2	102760477	102762976	102761727	-0.66004704879	-0.630683215146	-0.69296105812
2	102762977	102765476	102764227	-0.663252083749	-0.633995918965	-0.695999801232
2	102765477	102767976	102766727	-0.666454312372	-0.637304431966	-0.699037326738
2	102767977	102770476	102769227	-0.66965376124	-0.640608795896	-0.70207367424
2	102770477	102772976	102771727	-0.672850438704	-0.643909037077	-0.705108861713
2	102776101	102778600	102777351	-0.680032091927	-0.651318824418	-0.711933156348
2	102778601	102781100	102779851	-0.683220588963	-0.654606604778	-0.714965475253
2	102781101	102783600	102782351	-0.68640689522	-0.657890895432	-0.717997279832
2	102783601	102786100	102784851	-0.6895911447	-0.661171842909	-0.72102871789
2	102786101	102788600	102787351	-0.69277348223	-0.664449602566	-0.724059948175
2	102788601	102791100	102789851	-0.695954086554	-0.667724369701	-0.727091155224
2	102791101	102793600	102792351	-0.699133223147	-0.67099642744	-0.730122609
2	102793601	102796100	102794851	-0.702311137176	-0.674266039972	-0.733154556769
2	102796101	102798600	102797351	-0.705488055362	-0.677533467563	-0.73618720907
2	102798601	102801100	102799851	-0.708664123599	-0.680798888015	-0.739220696817
2	102801101	102803600	102802351	-0.711839458586	-0.684062440587	-0.742255132714
2	102803601	102806100	102804851	-0.715014157711	-0.687324235599	-0.745290624531
2	102806101	102808600	102807351	-0.718188263373	-0.690584317489	-0.748327242289
2	102808601	102811100	102809851	-0.721361813824	-0.693842722462	-0.751365057201
2	102811101	102813600	102812351	-0.724534880829	-0.697099522887	-0.754404167665
2	102813601	102816100	102814851	-0.727707484183	-0.700354734423	-0.75744462349
2	102816101	102818600	102817351	-0.730879571299	-0.703608289278	-0.760486418407
2	102818601	102821100	102819851	-0.734051122458	-0.706860159984	-0.763529578502
2	102821101	102823600	102822351	-0.737222217241	-0.710110455973	-0.766574198808
2	102823601	102826100	102824851	-0.740392911009	-0.713359268428	-0.769620347696
2	102826101	102828600	102827351	-0.743563254893	-0.716606667867	-0.772668108883
2	102828601	102831100	102829851	-0.746733240268	-0.719852649872	-0.775717521703
2	102831101	102833600	102832351	-0.749902867326	-0.723097216801	-0.778768635741
2	102833601	102836156	102834879	-0.753107605176	-0.726376661035	-0.781855676056
2	102836157	102838656	102837407	-0.756311887813	-0.72965457527	-0.784944459832
2	102838657	102841156	102839907	-0.759480141823	-0.732894590327	-0.788000701961
2	102841157	102843656	102842407	-0.762647795603	-0.736132952446	-0.791058590508
2	102843657	102846156	102844907	-0.765814929591	-0.739369738401	-0.794118253814
2	102846157	102848656	102847407	-0.768981655747	-0.742605048416	-0.797179860588
2	102848657	102851156	102849907	-0.772148051276	-0.745838939205	-0.800243555912
2	102851157	102853656	102852407	-0.775314176458	-0.749071443316	-0.80330947884
2	102853657	102856156	102854907	-0.778479991169	-0.752302480047	-0.806377683271
2	102856157	102858656	102857407	-0.781645358676	-0.755531862689	-0.809448142736
2	102858657	102861156	102859907	-0.784810047849	-0.758759309842	-0.812520738615
2	102861157	102863656	102862407	-0.787973835857	-0.761984554211	-0.815595355441
2	102863657	102866156	102864907	-0.791136564957	-0.765207416187	-0.818671917742
2	102866157	102868656	102867407	-0.79429807462	-0.768427728853	-0.821750329603
2	102868657	102871156	102869907	-0.79745825845	-0.771645390835	-0.824830536734
2	102871157	102873656	102872407	-0.800617108668	-0.774860413855	-0.827912564204
2	102881513	102884012	102882763	-0.813692641931	-0.788155393258	-0.84070374597
2	102884013	102886512	102885263	-0.816847846922	-0.791360556686	-0.843798522323
2	102886513	102889012	102887763	-0.820002905335	-0.794564474662	-0.846896357052
2	102889013	102891562	102890288	-0.823189623934	-0.797799469317	-0.850028532136
2	102891563	102894062	102892813	-0.826376969842	-0.80103404942	-0.853164619118
2	102894063	102896562	102895313	-0.829533874109	-0.804236725905	-0.856274029596
2	102899907	102902406	102901157	-0.836920338449	-0.811726504387	-0.863562234372
2	102902407	102904906	102903657	-0.840084261163	-0.814933130884	-0.866689622084
2	102904907	102907406	102906157	-0.843251334056	-0.818142083991	-0.869823457941
2	102907407	102909906	102908657	-0.846422031967	-0.821353891716	-0.872964215246
2	102909907	102912406	102911157	-0.849596800544	-0.824569038897	-0.876112352281
2	102912407	102914906	102913657	-0.852776211864	-0.827788136851	-0.879268444614
2	102914907	102917406	102916157	-0.855960881895	-0.831011843157	-0.88243310777
2	102917407	102919906	102918657	-0.859151533313	-0.834240936627	-0.88560705063
2	102919907	102922406	102921157	-0.862348896372	-0.837476207334	-0.88879098585
2	102922407	102924906	102923657	-0.865553686118	-0.840718433885	-0.891985606305
2	102924907	102927406	102926157	-0.868766570589	-0.843968336072	-0.895191576558
2	102927407	102929906	102928657	-0.871988132047	-0.847226539735	-0.898409486331
2	102929907	102932406	102931157	-0.875218849543	-0.850493557047	-0.901639831392
2	102932407	102934906	102933657	-0.878459121278	-0.853769811002	-0.904883037373
2	102934907	102937406	102936157	-0.881709206419	-0.857055579507	-0.908139400951
2	102937407	102939906	102938657	-0.884969272921	-0.860351043755	-0.911409139492
2	102939907	102942406	102941157	-0.888239534077	-0.86365642975	-0.914692516364
2	102942407	102944906	102943657	-0.891520139968	-0.866971892566	-0.917989740508
2	102944907	102947406	102946157	-0.894811142455	-0.870297477689	-0.921300938836
2	102947407	102949906	102948657	-0.898112596884	-0.8736332384	-0.924626235947
2	102949907	102952406	102951157	-0.901424559878	-0.876979233909	-0.927965751207
2	102952407	102954906	102953657	-0.904747036754	-0.880335473774	-0.931319551342
2	102954907	102957406	102956157	-0.908079980785	-0.883701916757	-0.934687648664
2	102957407	102959966	102958687	-0.911463405678	-0.887118981486	-0.938110601071
2	102959967	102962466	102961217	-0.914857162247	-0.890546116715	-0.941547917766
2	102962467	102964989	102963728	-0.918235360103	-0.893957190465	-0.944973378063
2	102964990	102967489	102966240	-0.921624501411	-0.897378987497	-0.948413837039
2	102967490	102969989	102968740	-0.925006677321	-0.900793457918	-0.951851103563
2	102969990	102972489	102971240	-0.928397752486	-0.904216648307	-0.955301291065
2	102972490	102975037	102973764	-0.931830068726	-0.907681225168	-0.958797386639
2	102975038	102977537	102976288	-0.935270743401	-0.911154011406	-0.962305981047
2	102977538	102980037	102978788	-0.93868661096	-0.914601555154	-0.965793222641
2	102980038	102982537	102981288	-0.942109962475	-0.918056461934	-0.969292058108
2	102982538	102985037	102983788	-0.945540401661	-0.921518336405	-0.972802126748
2	102985038	102987537	102986288	-0.94897750909	-0.924986754516	-0.976323051889
2	102987538	102990037	102988788	-0.952420821812	-0.928461250476	-0.979854410721
2	102990038	102992537	102991288	-0.95586988734	-0.931941372246	-0.983395783772
2	102992538	102995037	102993788	-0.959324208418	-0.935426604084	-0.986946725525
2	102995038	102997537	102996288	-0.962783288057	-0.938916423641	-0.990506796601
2	102997538	103000037	102998788	-0.966246659476	-0.942410341474	-0.994075584854
2	103000038	103002537	103001288	-0.969713822291	-0.945907842805	-0.997652639579
2	103002538	103005037	103003788	-0.973184236856	-0.949408376171	-1.00123746805
2	103005038	103007537	103006288	-0.976657316986	-0.952911352863	-1.00482951883
2	103007538	103010037	103008788	-0.980132457605	-0.956416168347	-1.00842821537
2	103010038	103012537	103011288	-0.983609043333	-0.959922200615	-1.01203298002
2	103012538	103015037	103013788	-0.987086431698	-0.963428798653	-1.0156432109
2	103015038	103017537	103016288	-0.990563945568	-0.966935272646	-1.01925827745
2	103017538	103020037	103018788	-0.994040836985	-0.970440853463	-1.02287749347
2	103020038	103022537	103021288	-0.997516304595	-0.973944704344	-1.0265001347
2	103022538	103025037	103023788	-1.00098952462	-0.977445952966	-1.03012546272
2	103025038	103027537	103026288	-1.00445974757	-0.980943813591	-1.0337527926
2	103027538	103030037	103028788	-1.00792629923	-0.984437594722	-1.03738149149
2	103030038	103032537	103031288	-1.01138846042	-0.987926553919	-1.04101089056
2	103032538	103035037	103033788	-1.01484548441	-0.991409915186	-1.04464029977
2	103035038	103037537	103036288	-1.01829664916	-0.994886939181	-1.0482690392
2	103037538	103040037	103038788	-1.02174124415	-0.998356927688	-1.05189641141
2	103040038	103042537	103041288	-1.02517870224	-1.00181936556	-1.05552182451
2	103042538	103045037	103043788	-1.02860882506	-1.00527412633	-1.05914503258
2	103045038	103047537	103046288	-1.03203156112	-1.008721232	-1.06276593216
2	103047538	103050201	103048870	-1.03555876893	-1.01227340286	-1.06650307957
2	103050202	103052701	103051452	-1.03907798898	-1.01581744655	-1.0702375511
2	103052702	103055201	103053952	-1.042477689	-1.01924111905	-1.07385067505
2	103055202	103057701	103056452	-1.04586951306	-1.02265691669	-1.07746080415
2	103057702	103060201	103058952	-1.04925321189	-1.02606464535	-1.08106764944
2	103060202	103062790	103061496	-1.05268788601	-1.02952386987	-1.08473434418
2	103062791	103065290	103064041	-1.05611500607	-1.03297567183	-1.08839856175
2	103065291	103067790	103066541	-1.05947254914	-1.03635759206	-1.0919938671
2	103067791	103070290	103069041	-1.06282086778	-1.03973043625	-1.09558475775
2	103073373	103075872	103074623	-1.07026250618	-1.04722751273	-1.1035852716
2	103075873	103078393	103077133	-1.07359284987	-1.05058314239	-1.1071746597
2	103078394	103080893	103079644	-1.07691456362	-1.05393039857	-1.1107603229
2	103080894	103083393	103082144	-1.08021195754	-1.05725347687	-1.11432529318
2	103083394	103085893	103084644	-1.08349983383	-1.06056729537	-1.11788553476
2	103085894	103088393	103087144	-1.08677846911	-1.06387212905	-1.12144134555
2	103088394	103090893	103089644	-1.09004819051	-1.06716831579	-1.12499305792
2	103090894	103093393	103092144	-1.0933094807	-1.07045637883	-1.12854112512
2	103093394	103095893	103094644	-1.09656286188	-1.0737368803	-1.13208604185
2	103095894	103098393	103097144	-1.09980890778	-1.07701041182	-1.13562837908
2	103098394	103100893	103099644	-1.10304824214	-1.08027760072	-1.13916876716
2	103100894	103103393	103102144	-1.10628150222	-1.08353909491	-1.14270783726
2	103103394	103105893	103104644	-1.10950930005	-1.08679553498	-1.14624617508
2	103105894	103108393	103107144	-1.11273217237	-1.0900474843	-1.14978429954
2	103108394	103110893	103109644	-1.1159506711	-1.0932955162	-1.15332275618
2	103110894	103113393	103112144	-1.11916534316	-1.09654020343	-1.15686207967
2	103113394	103115893	103114644	-1.12237664416	-1.09978203621	-1.16040269773
2	103115894	103118607	103117251	-1.12572226308	-1.10316007846	-1.1640966673
2	103118608	103121107	103119858	-1.12906515974	-1.10653603114	-1.16779292186
2	103121108	103123607	103122358	-1.13226868546	-1.10977191513	-1.17133993102
2	103123608	103126107	103124858	-1.13547034349	-1.11300664671	-1.17488951981
2	103126108	103128607	103127358	-1.13867030558	-1.11624046978	-1.17844176935
2	103128608	103131107	103129858	-1.14186864703	-1.11947352833	-1.1819966645
2	103131108	103133607	103132358	-1.14506540418	-1.1227059172	-1.18555416075
2	103133608	103136107	103134858	-1.14826062784	-1.12593774569	-1.18911422474
2	103136108	103138607	103137358	-1.15145443925	-1.12916919694	-1.19267687895
2	103138608	103141107	103139858	-1.15464685271	-1.13240032954	-1.19624204408
2	103141108	103143607	103142358	-1.15783784258	-1.1356311557	-1.19980960688
2	103143608	103146107	103144858	-1.16102731761	-1.13886161773	-1.20337939303
2	103146108	103148607	103147358	-1.16421516299	-1.14209163725	-1.20695120126
2	103148608	103151107	103149858	-1.16740132354	-1.14532121607	-1.21052486944
2	103151108	103153607	103152358	-1.17058570556	-1.14855031298	-1.21410020735
2	103153608	103156107	103154858	-1.17376811802	-1.15177877747	-1.21767694063
2	103156108	103158607	103157358	-1.17694836405	-1.15500645014	-1.22125479064
2	103158608	103161107	103159858	-1.18012628165	-1.15823320376	-1.22483351456
2	103161108	103163607	103162358	-1.18330172045	-1.16145892158	-1.22841287897
2	103163608	103166107	103164858	-1.18647448531	-1.16468343634	-1.23199260945
2	103166108	103168607	103167358	-1.18964438211	-1.1679065825	-1.23557242914
2	103168608	103171107	103169858	-1.1928112353	-1.17112821172	-1.23915207805
2	103174033	103176532	103175283	-1.19967176991	-1.17811294463	-1.24691787448
2	103176533	103179032	103177783	-1.20282740102	-1.1813282797	-1.25049488942
2	103179033	103181532	103180283	-1.20597888436	-1.18454100191	-1.25407033539
2	103181533	103184032	103182783	-1.20912585447	-1.18775070713	-1.25764380507
2	103184033	103186532	103185283	-1.21226804978	-1.19095710485	-1.26121498025
2	103186533	103189032	103187783	-1.21540531601	-1.19416004857	-1.26478361017
2	103189033	103191532	103190283	-1.21853750299	-1.19735940249	-1.26834943856
2	103191533	103194032	103192783	-1.22166445412	-1.20055501346	-1.27191221181
2	103194033	103196532	103195283	-1.22478601245	-1.20374672312	-1.2754716775
2	103196533	103199032	103197783	-1.22790203163	-1.20693437443	-1.27902760145
2	103199033	103201532	103200283	-1.23101231826	-1.21011775908	-1.28257970202
2	103207934	103210433	103209184	-1.2420365745	-1.22141399665	-1.2951910012
2	103210434	103212933	103211684	-1.24511808608	-1.2245751624	-1.2987217435
2	103212934	103215433	103214184	-1.24819268619	-1.22773083884	-1.30224689423
2	103215434	103217948	103216691	-1.25126876337	-1.23088963614	-1.30577599871
2	103217949	103220448	103219199	-1.25433875637	-1.23404378276	-1.30930030998
2	103220449	103222948	103221699	-1.25739147738	-1.23718175666	-1.31280689868
2	103222949	103225448	103224199	-1.26043650304	-1.24031336893	-1.31630668429
2	103225449	103227948	103226699	-1.26347361763	-1.243438368	-1.31979934475
2	103227949	103230448	103229199	-1.26650262794	-1.24655651715	-1.32328457804
2	103230449	103232948	103231699	-1.26952336905	-1.24966760738	-1.32676210289
2	103232949	103235448	103234199	-1.27253567568	-1.25277141747	-1.33023164849
2	103235449	103237948	103236699	-1.27553941095	-1.25586773878	-1.3336929844
2	103237949	103240462	103239206	-1.27854282025	-1.2589649999	-1.33715554702
2	103240463	103242962	103241713	-1.28153733954	-1.26205429121	-1.34060939995
2	103242963	103245462	103244213	-1.28451450182	-1.26512680028	-1.34404468369
2	103245463	103247962	103246713	-1.28748253964	-1.26819094785	-1.34747079666
2	103247963	103250462	103249213	-1.29044132082	-1.2712465221	-1.3508874898
2	103250463	103252962	103251713	-1.2933906931	-1.27429328872	-1.35429449161
2	103252963	103255462	103254213	-1.29633048331	-1.27733099025	-1.35769150625
2	103255463	103257962	103256713	-1.29926052882	-1.28035939092	-1.36107823236
2	103257963	103260462	103259213	-1.30218066227	-1.28337826564	-1.36445434643
2	103260463	103262962	103261713	-1.30509078813	-1.28638746466	-1.36781958536
2	103262963	103265462	103264213	-1.307990993	-1.28938704803	-1.37117383297
2	103265463	103267962	103266713	-1.31088141769	-1.29237713797	-1.37451701098
2	103267963	103270462	103269213	-1.31376215553	-1.29535780546	-1.3778489912
2	103270463	103272962	103271713	-1.31663328004	-1.29832909166	-1.38116962641
2	103272963	103275462	103274213	-1.319494942	-1.30129110591	-1.38447884707
2	103275463	103277962	103276713	-1.32234722761	-1.30424389225	-1.38777651113
2	103277963	103280462	103279213	-1.32519022363	-1.30718750594	-1.39106245631
2	103280463	103282962	103281713	-1.32802401584	-1.31012200067	-1.39433651128
2	103282963	103285462	103284213	-1.33084870322	-1.31304743649	-1.39759851515
2	103285463	103287962	103286713	-1.33366451368	-1.31596400673	-1.40084842459
2	103287963	103290462	103289213	-1.3364717234	-1.31887195454	-1.40408623593
2	103290463	103292962	103291713	-1.33927056966	-1.32177148961	-1.40731189418
2	103292963	103295462	103294213	-1.34206123722	-1.32466276486	-1.41052528933
2	103295463	103297962	103296713	-1.34484387992	-1.32754589243	-1.4137262858
2	103297963	103300462	103299213	-1.34761860193	-1.33042091455	-1.41691471092
2	103300463	103303091	103301777	-1.35045620118	-1.33336111265	-1.42017148957
2	103303092	103305591	103304342	-1.35328669278	-1.33629389087	-1.42341584524
2	103305592	103308091	103306842	-1.35603757394	-1.33914404344	-1.42656454246
2	103308092	103310601	103309347	-1.35878618755	-1.34199162568	-1.42970596922
2	103310602	103313101	103311852	-1.3615271519	-1.3448309774	-1.43283363618
2	103313102	103315601	103314352	-1.3642551234	-1.34765647986	-1.43594113686
2	103315602	103318101	103316852	-1.36697567831	-1.35047382983	-1.43903450112
2	103318102	103320601	103319352	-1.36968885235	-1.35328298446	-1.44211343384
2	103320602	103323101	103321852	-1.37239468129	-1.35608389285	-1.44517763838
2	103323102	103325601	103324352	-1.37509326213	-1.35887656677	-1.44822686816
2	103325602	103328101	103326852	-1.37778470504	-1.36166103737	-1.45126087499
2	103328102	103330601	103329352	-1.38046913319	-1.36443737011	-1.45427939504
2	103330602	103333101	103331852	-1.38314662784	-1.36720560147	-1.4572821003
2	103333102	103335601	103334352	-1.38581732185	-1.36996585242	-1.46026867066
2	103335602	103338101	103336852	-1.38848150077	-1.37271840342	-1.46323892464
2	103338102	103340601	103339352	-1.39113950377	-1.37546359142	-1.46619272061
2	103340602	103343101	103341852	-1.39379164845	-1.37820172161	-1.4691298978
2	103343102	103345601	103344352	-1.39643824946	-1.38093308811	-1.47205029962
2	103345602	103348101	103346852	-1.39907965685	-1.38365802438	-1.47495379476
2	103348102	103350601	103349352	-1.4017162678	-1.38637692961	-1.47784027396
2	103350602	103353101	103351852	-1.40434847502	-1.38909020009	-1.48070961583
2	103353102	103355601	103354352	-1.40697661206	-1.39179816375	-1.48356164202
2	103355602	103358101	103356852	-1.40960096763	-1.39450108606	-1.48639614333
2	103358102	103360620	103359361	-1.41223135652	-1.39720902679	-1.48922311561
2	103360621	103363120	103361871	-1.41485986026	-1.39991379714	-1.49203338999
2	103363121	103365620	103364371	-1.41747550081	-1.40260408298	-1.49481471672
2	103365621	103368120	103366871	-1.42008937324	-1.40529128583	-1.49757837093
2	103368121	103370620	103369371	-1.4227021502	-1.40797608957	-1.50032442443
2	103370621	103373120	103371871	-1.4253144556	-1.41065912199	-1.5030528956
2	103373121	103375620	103374371	-1.42792691034	-1.4133410024	-1.50576379459
2	103375621	103378120	103376871	-1.43054015242	-1.41602235774	-1.50845714606
2	103378121	103380620	103379371	-1.43315487379	-1.41870388955	-1.51113300068
2	103380621	103383120	103381871	-1.43577178049	-1.42138631754	-1.51379140998
2	103383121	103385620	103384371	-1.43839157414	-1.42407034647	-1.51643242142
2	103385621	103388120	103386871	-1.44101502146	-1.42675673811	-1.51905614509
2	103388121	103390620	103389371	-1.44364289101	-1.42944625047	-1.52166268842
2	103393213	103395712	103394463	-1.44901199038	-1.43493686446	-1.52691893362
2	103395713	103398212	103396963	-1.45165644854	-1.43763899597	-1.52947387531
2	103398213	103400712	103399463	-1.45430573539	-1.44034463839	-1.53201199759
2	103400713	103403212	103401963	-1.45695921352	-1.44305315498	-1.53453330631
2	103403213	103405712	103404463	-1.45961626466	-1.44576393942	-1.53703780557
2	103405713	103408212	103406963	-1.46227620175	-1.4484763105	-1.53952542782
2	103408213	103410712	103409463	-1.46493827101	-1.4511895176	-1.54199603255
2	103410713	103413212	103411963	-1.46760168443	-1.45390277567	-1.54444943602
2	103413213	103415735	103414474	-1.4702773476	-1.45662720807	-1.54689608965
2	103415736	103418239	103416988	-1.47295593525	-1.45935333053	-1.54932783126
2	103418240	103420739	103419490	-1.47562063627	-1.46206406102	-1.55172998764
2	103420740	103423239	103421990	-1.47828131753	-1.46476947474	-1.55411206129
2	103423240	103425739	103424490	-1.48093932393	-1.46747096975	-1.55647572205
2	103425740	103428378	103427059	-1.48366708797	-1.47024213434	-1.55888517456
2	103428379	103430878	103429629	-1.48639147124	-1.47300865212	-1.56127560043
2	103430879	103433385	103432132	-1.48903984689	-1.47569691977	-1.56358426711
2	103433386	103435885	103434636	-1.49168370871	-1.47837965769	-1.56587445364
2	103435886	103438385	103437136	-1.49431718197	-1.48105101795	-1.56814144485
2	103438386	103440885	103439636	-1.49694391526	-1.48371481448	-1.57038875465
2	103440886	103443385	103442136	-1.49956334777	-1.48637058156	-1.57261624192
2	103443386	103445885	103444636	-1.50217493035	-1.48901786196	-1.57482377133
2	103445886	103448385	103447136	-1.50477812136	-1.49165620156	-1.57701121248
2	103448386	103450885	103449636	-1.50737244181	-1.4942852178	-1.57917848175
2	103450886	103453385	103452136	-1.50995738982	-1.49690450851	-1.58132546055
2	103453386	103455885	103454636	-1.51253246995	-1.49951367308	-1.58345203501
2	103455886	103458385	103457136	-1.51509719487	-1.50211232792	-1.58555808101
2	103458386	103460885	103459636	-1.51765106385	-1.50470008517	-1.58764344354
2	103460886	103463385	103462136	-1.52019355384	-1.50727653923	-1.58970793088
2	103463386	103466092	103464739	-1.52282818208	-1.50994675303	-1.59183509442
2	103466093	103468592	103467343	-1.52545049028	-1.51260502953	-1.59394009983
2	103468593	103471092	103469843	-1.52795513198	-1.51514467163	-1.59593933924
2	103471093	103473686	103472390	-1.53049343814	-1.51771922197	-1.59795423076
2	103473687	103476236	103474962	-1.53304250943	-1.5203055954	-1.59996635699
2	103476237	103478736	103477487	-1.53553076424	-1.52283123295	-1.60191960634
2	103478737	103481236	103479987	-1.53798012451	-1.52531840636	-1.60383190321
2	103481237	103483736	103482487	-1.54041500878	-1.52779196602	-1.60572271496
2	103483737	103486236	103484987	-1.542835281	-1.53025185585	-1.60759219245
2	103486237	103488736	103487487	-1.54524085961	-1.5326980703	-1.60944054363
2	103488737	103491236	103489987	-1.54763156891	-1.53513049551	-1.61126789724
2	103491237	103493736	103492487	-1.55000715446	-1.53754893964	-1.61307429387
2	103493737	103496243	103494990	-1.55237017151	-1.53995607805	-1.61486187417
2	103496244	103498743	103497494	-1.55471846678	-1.54234979207	-1.6166292017
2	103498744	103501243	103499994	-1.55704713988	-1.54472515218	-1.61837281141
2	103501244	103503743	103502494	-1.55935965006	-1.54708574285	-1.62009550862
2	103503744	103506243	103504994	-1.5616557037	-1.54943132758	-1.62179725616
2	103506244	103508743	103507494	-1.56393508246	-1.55176175744	-1.6234780687
2	103508744	103511243	103509994	-1.56619759732	-1.55407690819	-1.62513798762
2	103511244	103513743	103512494	-1.56844310709	-1.55637671131	-1.62677708478
2	103513744	103516243	103514994	-1.57067143121	-1.55866105345	-1.62839539411
2	103516244	103518954	103517599	-1.57297477058	-1.56102464643	-1.63005952636
2	103518955	103521454	103520205	-1.57525972	-1.56337182398	-1.63170166164
2	103521455	103523954	103522705	-1.57743336674	-1.56560701411	-1.63325576378
2	103523955	103526454	103525205	-1.5795889485	-1.56782596188	-1.63478924935
2	103526455	103528954	103527705	-1.58172649313	-1.57002873334	-1.63630237417
2	103528955	103531454	103530205	-1.58384599721	-1.57221535265	-1.63779536842
2	103531455	103533979	103532717	-1.58595753981	-1.57439625779	-1.63927552066
2	103533980	103536817	103535399	-1.58819201632	-1.57670693484	-1.64083407719
2	103536818	103539317	103538068	-1.59039541715	-1.57898837855	-1.64236326727
2	103539318	103541817	103540568	-1.59244124231	-1.5811092991	-1.64377641609
2	103541818	103544317	103543068	-1.59446987242	-1.58321494716	-1.64517148532
2	103544318	103546817	103545568	-1.59648152754	-1.58530553023	-1.64654892313
2	103546818	103549317	103548068	-1.59847641908	-1.58738123677	-1.64790917047
2	103549318	103551830	103550574	-1.60045940975	-1.58944710349	-1.64925579297
2	103551831	103554330	103553081	-1.60242656044	-1.59149901088	-1.65058633744
2	103554331	103556830	103555581	-1.60437174717	-1.59353055979	-1.65189688941
2	103556831	103559330	103558081	-1.60630051474	-1.59554752227	-1.65319139492
2	103559331	103561830	103560581	-1.608212883	-1.59754988582	-1.65447007965
2	103561831	103564330	103563081	-1.61010889103	-1.5995376555	-1.65573318444
2	103564331	103567112	103565722	-1.61209408214	-1.60162166263	-1.65705084492
2	103567113	103569612	103568363	-1.61406106516	-1.60368934203	-1.65835163109
2	103569613	103572112	103570863	-1.61590634699	-1.60563162646	-1.65956772944
2	103572113	103574612	103573363	-1.61773546327	-1.60755932241	-1.66076928191
2	103574613	103577112	103575863	-1.61954846256	-1.60947241656	-1.66195654531
2	103577113	103579612	103578363	-1.62134535599	-1.611370852	-1.66312974322
2	103579613	103582112	103580863	-1.62312612758	-1.61325454257	-1.66428907182
2	103582113	103584612	103583363	-1.6248907224	-1.61512336732	-1.66543467947
2	103584613	103587149	103585881	-1.62665158888	-1.61699047284	-1.66657478484
2	103587150	103589649	103588400	-1.62839652476	-1.6188428843	-1.6677016024
2	103589650	103592149	103590900	-1.63011181527	-1.62066596611	-1.66880646375
2	103592150	103594649	103593400	-1.63181069113	-1.62247370798	-1.66989808022
2	103594650	103597149	103595900	-1.63349316995	-1.62426608029	-1.67097661669
2	103597150	103599649	103598400	-1.63515926175	-1.62604303794	-1.67204223096
2	103599650	103602149	103600900	-1.63680903859	-1.62780460449	-1.67309513396
2	103602150	103604649	103603400	-1.6384426136	-1.62955085174	-1.67413556609
2	103604650	103607149	103605900	-1.64006011676	-1.63128186981	-1.67516377666
2	103607150	103609649	103608400	-1.64166161359	-1.632997683	-1.67617994775
2	103609650	103612187	103610919	-1.64325909338	-1.6347111188	-1.67719177633
2	103612188	103614687	103613438	-1.64484030121	-1.63640902379	-1.6781915648
2	103614688	103617187	103615938	-1.64639349759	-1.63807874921	-1.67917197806
2	103617188	103619687	103618438	-1.64793072836	-1.63973320463	-1.68014071327
2	103619688	103622207	103620948	-1.64945819441	-1.64137906534	-1.6811017586
2	103622208	103624707	103623458	-1.65096989763	-1.64300988083	-1.68205142186
2	103624708	103627207	103625958	-1.65246008631	-1.64461943417	-1.68298618982
2	103627208	103629707	103628458	-1.65393498737	-1.64621443656	-1.68391006801
2	103629708	103632207	103630958	-1.65539481641	-1.64779512506	-1.68482328287
2	103632208	103634722	103633465	-1.65684381143	-1.64936610348	-1.68572856601
2	103634723	103637222	103635973	-1.65827857218	-1.65092369652	-1.6866238558
2	103637223	103639722	103638473	-1.65969403754	-1.6524624001	-1.68750603249
2	103639723	103642222	103640973	-1.66109474589	-1.65398714425	-1.68837792382
2	103642223	103644722	103643473	-1.66248062443	-1.65549785297	-1.68923947653
2	103644723	103647222	103645973	-1.66385161947	-1.65699446605	-1.69009065748
2	103647223	103649919	103648571	-1.66526052449	-1.65853473366	-1.69096417868
2	103649920	103652419	103651170	-1.66665380755	-1.66006023496	-1.69182681118
2	103652420	103654919	103653670	-1.66797873171	-1.66151306078	-1.69264600128
2	103654920	103657419	103656170	-1.6692887366	-1.6629516333	-1.69345491931
2	103657420	103659940	103658680	-1.67058906411	-1.66438166598	-1.69425687376
2	103659941	103662440	103661191	-1.67187507932	-1.66579800415	-1.69504910193
2	103662441	103664940	103663691	-1.67314083943	-1.66719402737	-1.69582803254
2	103664941	103667440	103666191	-1.67439203448	-1.66857594845	-1.69659720973
2	103667441	103669940	103668691	-1.67562866425	-1.66994371701	-1.69735665907
2	103669941	103672440	103671191	-1.67685071442	-1.67129727442	-1.69810638305
2	103672441	103674940	103673691	-1.67805812071	-1.67263654371	-1.69884630027
2	103674941	103677440	103676191	-1.67925085841	-1.67396150921	-1.69957634428
2	103677441	103679940	103678691	-1.68042896898	-1.67527224486	-1.70029648279
2	103679941	103682440	103681191	-1.68159245814	-1.67656879837	-1.7010066369
2	103682441	103684940	103683691	-1.68274130539	-1.67785118352	-1.70170670991
2	103684941	103687531	103686236	-1.68389570898	-1.67914203569	-1.70240887536
2	103690575	103693074	103691825	-1.68637680803	-1.68192467873	-1.70391278664
2	103693075	103695585	103694330	-1.6874646376	-1.68314854223	-1.70456959751
2	103695586	103698231	103696909	-1.68856903031	-1.68439360024	-1.70523461771
2	103698232	103700731	103699482	-1.68965529621	-1.68562085748	-1.70588686856
2	103700732	103703231	103701982	-1.6906960883	-1.68679928576	-1.70651003034
2	103703232	103705731	103704482	-1.69172261394	-1.68796408807	-1.70712287663
2	103705732	103708231	103706982	-1.69273496535	-1.68911535685	-1.707725447
2	103708232	103710731	103709482	-1.69373320443	-1.69025319087	-1.70831772221
2	103710732	103713231	103711982	-1.69471744955	-1.69137778024	-1.7088997094
2	103713232	103715731	103714482	-1.69568779212	-1.69248929832	-1.70947138055
2	103715732	103718231	103716982	-1.69664425747	-1.69358784192	-1.7100326538
2	103718232	103720731	103719482	-1.69758675412	-1.69467336332	-1.71058336252
2	103720732	103723231	103721982	-1.69851520336	-1.69574580313	-1.71112338518
2	103723232	103725731	103724482	-1.69942955687	-1.69680512057	-1.71165264585
2	103725732	103728231	103726982	-1.70032975124	-1.69785125015	-1.71217106464
2	103728232	103730731	103729482	-1.70121567524	-1.69888406129	-1.71267853617
2	103730732	103733231	103731982	-1.70208716874	-1.69990336806	-1.71317491034
2	103733232	103735731	103734482	-1.70294409559	-1.70090901154	-1.71366005172
2	103735732	103738231	103736982	-1.70378636299	-1.70190087725	-1.71413386521
2	103738232	103740731	103739482	-1.70461390444	-1.7028788723	-1.71459628455
2	103740732	103743231	103741982	-1.70542667139	-1.70384291137	-1.71504726876
2	103743232	103745731	103744482	-1.70622460586	-1.70479288955	-1.71548677355
2	103745732	103748361	103747047	-1.70702780059	-1.70575283088	-1.71592571972
2	103748362	103750861	103749612	-1.70781518648	-1.70669766376	-1.716352422
2	103750862	103753361	103752112	-1.7085673183	-1.70760386989	-1.71675645858
2	103753362	103755861	103754612	-1.70930422967	-1.70849540733	-1.71714869545
2	103755862	103758361	103757112	-1.71002586077	-1.70937215408	-1.7175290919
2	103758362	103760861	103759612	-1.71073231147	-1.7102341548	-1.71789775802
2	103760862	103763361	103762112	-1.71142379028	-1.71108158278	-1.71825489079
2	103763362	103765861	103764612	-1.71210049466	-1.7119146046	-1.71860066931
2	103765862	103768452	103767157	-1.71277437433	-1.71274795283	-1.71894117243
2	103768453	103770957	103769705	-1.71343407765	-1.71356761422	-1.71927064555
2	103770958	103773457	103772208	-1.71406787629	-1.71435883007	-1.71958347025
2	103773458	103775957	103774708	-1.71468726279	-1.71513573901	-1.71988560769
2	103775958	103778457	103777208	-1.71529340929	-1.71589971557	-1.72017779387
2	103778458	103780957	103779708	-1.7158866718	-1.71665112874	-1.72046033494
2	103780958	103783457	103782208	-1.71646734378	-1.71739029074	-1.72073346518
2	103783458	103785957	103784708	-1.71703565252	-1.71811745044	-1.72099734714
2	103785958	103788457	103787208	-1.71759180778	-1.71883283025	-1.72125213399
2	103788458	103790957	103789708	-1.71813597129	-1.71953659931	-1.72149793533
2	103790958	103793457	103792208	-1.71866822948	-1.72022883904	-1.72173480249
2	103793458	103795957	103794708	-1.71918856465	-1.72090951349	-1.72196270097
2	103795958	103798457	103797208	-1.71969693214	-1.72157855094	-1.7221815787
2	103798458	103800957	103799708	-1.72019336695	-1.72223594548	-1.72239147714
2	103800958	103803457	103802208	-1.72067793238	-1.72288171584	-1.72259246295
2	103803458	103805957	103804708	-1.72115060501	-1.7235157883	-1.72278452129
2	103805958	103808493	103807226	-1.72161457174	-1.72414245055	-1.72296886938
2	103808494	103810993	103809744	-1.72206631225	-1.72475694	-1.72314405213
2	103810994	103813493	103812244	-1.72250276014	-1.72535494982	-1.72330897289
2	103813494	103815993	103814744	-1.72292723675	-1.72594089335	-1.72346497936
2	103815994	103818493	103817244	-1.72333969648	-1.7265146566	-1.72361203069
2	103818494	103820993	103819744	-1.72373996137	-1.72707598745	-1.72374995907
2	103820994	103823493	103822244	-1.72412783421	-1.72762460987	-1.72387858345
2	103823494	103825993	103824744	-1.72450316093	-1.72816029519	-1.72399776297
2	103825994	103828493	103827244	-1.7248657614	-1.72868278036	-1.72410734035
2	103828494	103830993	103829744	-1.72521539187	-1.72919172523	-1.72420711499
2	103830994	103833493	103832244	-1.72555177967	-1.72968674672	-1.7242968738
2	103833494	103835996	103834745	-1.72587479842	-1.73016766682	-1.72437645802
2	103835997	103838496	103837247	-1.72618416976	-1.73063409148	-1.7244456596
2	103838497	103840996	103839747	-1.72647923153	-1.73108505096	-1.72450417531
2	103840997	103843496	103842247	-1.72675994902	-1.73152052115	-1.72455184327
2	103843497	103845996	103844747	-1.72702611858	-1.73194019879	-1.72458850732
2	103845997	103848496	103847247	-1.72727759132	-1.73234384769	-1.72461405486
2	103848497	103850996	103849747	-1.72751418532	-1.73273119112	-1.72462835034
2	103850997	103853496	103852247	-1.72773559468	-1.73310182022	-1.72463114238
2	103853497	103855996	103854747	-1.72794145038	-1.73345526791	-1.72462211302
2	103855997	103858496	103857247	-1.72813134568	-1.7337910257	-1.72460091164
2	103858497	103860996	103859747	-1.72830493818	-1.73410865823	-1.72456723884
2	103860997	103863496	103862247	-1.72846188776	-1.73440772951	-1.7245208036
2	103863497	103866008	103864753	-1.72860211315	-1.73468839517	-1.72446110511
2	103866009	103868508	103867259	-1.72872479081	-1.73494941643	-1.72438784552
2	103868509	103871008	103869759	-1.72882922833	-1.7351897099	-1.72430081722
2	103871009	103873508	103872259	-1.72891529355	-1.73540940527	-1.72419944931
2	103873509	103876008	103874759	-1.7289825514	-1.73560798447	-1.72408335471
2	103876009	103878508	103877259	-1.72903053002	-1.73578487901	-1.72395212158
2	103878509	103881008	103879759	-1.72905877809	-1.73593953086	-1.72380536703
2	103881009	103883508	103882259	-1.72906681388	-1.73607135049	-1.72364268123
2	103883509	103886008	103884759	-1.72905416268	-1.73617975095	-1.72346366821
2	103886009	103888508	103887259	-1.72902042053	-1.7362642186	-1.72326799966
2	103888509	103891008	103889759	-1.72896520261	-1.73632426047	-1.72305536816
2	103891009	103893508	103892259	-1.7288881454	-1.73635940173	-1.72282549889
2	103893509	103896036	103894773	-1.72878832395	-1.73636922927	-1.72257671825
2	103896037	103898536	103897287	-1.72866584755	-1.73635313974	-1.72231005689
2	103898537	103901036	103899787	-1.72852127481	-1.73631105478	-1.72202688544
2	103901037	103903536	103902287	-1.72835362292	-1.73624252346	-1.72172545142
2	103903537	103906036	103904787	-1.72816252787	-1.73614712007	-1.72140542749
2	103906037	103908536	103907287	-1.72794761001	-1.73602441002	-1.72106646122
2	103908537	103911036	103909787	-1.72770853379	-1.73587401762	-1.72070822462
2	103911037	103913536	103912287	-1.72744500469	-1.73569560623	-1.72033043125
2	103913537	103916036	103914787	-1.72715673106	-1.73548884147	-1.71993279848
2	103916037	103918536	103917287	-1.72684354616	-1.7352535256	-1.71951515869
2	103918537	103921036	103919787	-1.7265054158	-1.73498960103	-1.7190774658
2	103921037	103923536	103922287	-1.72614227253	-1.73469695886	-1.71861965887
2	103923537	103926036	103924787	-1.72575405634	-1.73437547644	-1.71814170675
2	103926037	103928536	103927287	-1.72534075698	-1.73402507703	-1.71764363134
2	103928537	103931036	103929787	-1.72490243999	-1.73364575593	-1.71712553484
2	103931037	103933536	103932287	-1.72443916317	-1.73323748392	-1.71658753583
2	103933537	103936036	103934787	-1.72395093312	-1.73280016911	-1.716029714
2	103936037	103938536	103937287	-1.72343775475	-1.7323337212	-1.71545214556
2	103938537	103941036	103939787	-1.72289955778	-1.73183797471	-1.71485483402
2	103941037	103943536	103942287	-1.72233632318	-1.73131284355	-1.7142378077
2	103943537	103946036	103944787	-1.72174815105	-1.73075838311	-1.71360119132
2	103946037	103948536	103947287	-1.72113513016	-1.73017464057	-1.71294509246
2	103951477	103953976	103952727	-1.71971600992	-1.72880371213	-1.71145084368
2	103953977	103956476	103955227	-1.71902499165	-1.72812761671	-1.71073387857
2	103956477	103958976	103957727	-1.71830976202	-1.72742271142	-1.70999810467
2	103958977	103961476	103960227	-1.71757059155	-1.72668923752	-1.7092437784
2	103961477	103963976	103962727	-1.71680775286	-1.72592742845	-1.70847116963
2	103963977	103966476	103965227	-1.71602153827	-1.72513753342	-1.70768057105
2	103966477	103968976	103967727	-1.71521231164	-1.72431987869	-1.70687234167
2	103968977	103971476	103970227	-1.714380558	-1.72347494013	-1.70604693812
2	103971477	103973976	103972727	-1.71352679183	-1.72260323863	-1.70520482506
2	103973977	103976476	103975227	-1.71265148479	-1.72170525069	-1.70434642444
2	103976477	103978976	103977727	-1.71175505836	-1.72078140147	-1.70347210597
2	103978977	103981476	103980227	-1.71083792203	-1.71983210468	-1.70258222184
2	103981477	103983976	103982727	-1.70990040437	-1.71885768407	-1.70167705288
2	103983977	103986476	103985227	-1.70894283571	-1.71785845494	-1.70075689434
2	103986477	103989193	103987835	-1.70792286548	-1.71678993363	-1.69978131419
2	103989194	103991693	103990444	-1.70688133022	-1.7156946213	-1.69878962428
2	103991694	103994193	103992944	-1.70586385087	-1.71462073494	-1.69782495328
2	103994194	103996693	103995444	-1.70482773262	-1.71352344983	-1.69684651743
2	103996694	103999193	103997944	-1.70377333051	-1.71240314063	-1.6958545987
2	103999194	104001693	104000444	-1.70270107265	-1.71126025977	-1.69484954832
2	104001694	104004193	104002944	-1.70161140796	-1.71009529337	-1.69383172542
2	104004194	104006693	104005444	-1.7005049901	-1.70890898028	-1.6928016621
2	104006694	104009193	104007944	-1.69938258553	-1.70770217931	-1.69176000066
2	104009194	104011693	104010444	-1.6982449603	-1.70647573691	-1.69070739715
2	104011694	104014193	104012944	-1.69709287636	-1.70523047582	-1.68964452749
2	104014194	104016693	104015444	-1.69592717697	-1.70396730276	-1.68857214878
2	104016694	104019193	104017944	-1.69474868681	-1.70268714416	-1.68749096618
2	104019194	104021693	104020444	-1.69355783644	-1.70139057948	-1.68640125133
2	104021694	104024193	104022944	-1.69235502895	-1.70007816397	-1.68530324592
2	104024194	104026693	104025444	-1.69114072637	-1.69875049695	-1.68419726355
2	104026694	104029193	104027944	-1.68991535482	-1.69740812647	-1.68308360134
2	104029194	104031693	104030444	-1.68867924563	-1.69605149042	-1.68196248763
2	104031694	104034193	104032944	-1.68743265388	-1.69468093801	-1.68083408947
2	104034194	104036693	104035444	-1.68617579599	-1.69329677583	-1.67969853965
2	104036694	104039193	104037944	-1.68490882165	-1.69189924405	-1.67855590738
2	104039194	104041693	104040444	-1.68363184975	-1.69048854615	-1.67740623882
2	104041694	104044193	104042944	-1.68234499227	-1.68906487606	-1.67624957551
2	104044194	104046693	104045444	-1.68104834996	-1.68762840473	-1.67508596468
2	104046694	104049193	104047944	-1.67974196532	-1.6861792361	-1.6739154072
2	104049194	104051693	104050444	-1.67842580914	-1.68471739461	-1.6727378408
2	104051694	104054193	104052944	-1.67709984806	-1.68324288425	-1.67155321523
2	104054194	104056693	104055444	-1.67576405506	-1.6817557062	-1.670361497
2	104056694	104059193	104057944	-1.67441836983	-1.68025581339	-1.66916263402
2	104059194	104061693	104060444	-1.67306269348	-1.67874310244	-1.6679565532
2	104061694	104064193	104062944	-1.67169697095	-1.67721750871	-1.66674322978
2	104064194	104066697	104065446	-1.67032006665	-1.67567775781	-1.66552167835
2	104066698	104069197	104067948	-1.66893299716	-1.67412498112	-1.66429282333
2	104069198	104071697	104070448	-1.66753681869	-1.67256036111	-1.66305761794
2	104071698	104074197	104072948	-1.66613042923	-1.67098267033	-1.66181510029
2	104074198	104076697	104075448	-1.66471381126	-1.66939190267	-1.66056526115
2	104076698	104079197	104077948	-1.66328687455	-1.66778797544	-1.65930802226
2	104079198	104081697	104080448	-1.66184947457	-1.66617076252	-1.65804323669
2	104081698	104084197	104082948	-1.66040143521	-1.66454011386	-1.65677071692
2	104084198	104086697	104085448	-1.65894251067	-1.66289580528	-1.65549021013
2	104086698	104089197	104087948	-1.65747243082	-1.66123758481	-1.65420144372
2	104089198	104091697	104090448	-1.65599093363	-1.65956520848	-1.65290415613
2	104091698	104094197	104092948	-1.65449764351	-1.65787830515	-1.65159798478
2	104094198	104096697	104095448	-1.65299213988	-1.65617646722	-1.65028250975
2	104096698	104099197	104097948	-1.65147401525	-1.65445930108	-1.64895732351
2	104099198	104101697	104100448	-1.64994283713	-1.65272638602	-1.64762199515
2	104101698	104104197	104102948	-1.64839816765	-1.65097729533	-1.6462760916
2	104104198	104106697	104105448	-1.64683963078	-1.64921169225	-1.64491920882
2	104106698	104109324	104108011	-1.64522709083	-1.64738417899	-1.64351634932
2	104109325	104111830	104110578	-1.64359678938	-1.64553591617	-1.64209896047
2	104111831	104114330	104113081	-1.64199218724	-1.64371630419	-1.64070468064
2	104114331	104116830	104115581	-1.64037455071	-1.64188154427	-1.63929971155
2	104116831	104119330	104118081	-1.63874178788	-1.64002936785	-1.63788212697
2	104119331	104121830	104120581	-1.63709372505	-1.6381596802	-1.63645166799
2	104121831	104124330	104123081	-1.63543010421	-1.63627227903	-1.63500800951
2	104124331	104126830	104125581	-1.6337505781	-1.634366857	-1.63355075766
2	104126831	104129330	104128081	-1.63205479658	-1.63244311395	-1.63207950976
2	104129331	104131830	104130581	-1.63034246819	-1.63050081405	-1.63059391945
2	104131831	104134330	104133081	-1.62861336518	-1.62853978365	-1.62909370551
2	104134331	104136946	104135639	-1.62682650508	-1.62651364683	-1.62754321236
2	104136947	104139446	104138197	-1.62502151202	-1.62446745141	-1.62597670956
2	104139447	104141946	104140697	-1.62323978281	-1.62244820897	-1.62443003466
2	104141947	104144646	104143297	-1.62136812581	-1.62032775298	-1.62280482255
2	104144647	104147146	104145897	-1.61947731608	-1.6181864003	-1.62116241319
2	104147147	104149646	104148397	-1.61764098641	-1.61610759346	-1.61956669874
2	104149647	104152146	104150897	-1.61578658345	-1.61400923755	-1.61795458013
2	104152147	104154646	104153397	-1.61391390596	-1.61189117832	-1.61632581348
2	104154647	104157146	104155897	-1.61202277732	-1.60975327774	-1.61468019163
2	104157147	104159646	104158397	-1.61011310011	-1.60759547676	-1.61301758759
2	104159647	104162146	104160897	-1.60818481468	-1.60541776276	-1.61133790435
2	104162147	104164648	104163398	-1.60623698958	-1.60321914764	-1.60964027946
2	104164649	104167148	104165899	-1.60427015539	-1.60100030054	-1.60792512164
2	104167149	104169648	104168399	-1.60228488056	-1.59876192345	-1.60619288696
2	104169649	104172148	104170899	-1.60028010933	-1.59650288584	-1.6044426194
2	104172149	104174648	104173399	-1.59825556414	-1.59422294807	-1.60267402724
2	104174649	104177148	104175899	-1.59621106826	-1.59192198631	-1.60088689434
2	104177149	104179648	104178399	-1.59414677616	-1.58960022926	-1.59908130465
2	104179649	104182148	104180899	-1.59206285988	-1.58725792036	-1.59725736499
2	104182149	104184648	104183399	-1.58995941661	-1.58489522275	-1.59541511189
2	104184649	104187292	104185971	-1.5877751482	-1.582443393	-1.59350076452
2	104187293	104189846	104188570	-1.58554753227	-1.57994461392	-1.59154707424
2	104189847	104192346	104191097	-1.58336242069	-1.57749516002	-1.5896293526
2	104192347	104194846	104193597	-1.58118246424	-1.57505308414	-1.58771487425
2	104194847	104197346	104196097	-1.57898483549	-1.57259280428	-1.58578358852
2	104197347	104199846	104198597	-1.57676995477	-1.57011481316	-1.58383583627
2	104199847	104202346	104201097	-1.57453821265	-1.56761957429	-1.58187192649
2	104202347	104204846	104203597	-1.57228998712	-1.56510753368	-1.57989216131
2	104204847	104207346	104206097	-1.57002562494	-1.56257909615	-1.57789682493
2	104207347	104209846	104208597	-1.5677454997	-1.56003469518	-1.57588622619
2	104209847	104212346	104211097	-1.56544999412	-1.55747478737	-1.57386066767
2	104212347	104214846	104213597	-1.56313945354	-1.55489979684	-1.57182040951
2	104214847	104217346	104216097	-1.56081419832	-1.55231011448	-1.56976569708
2	104217347	104219846	104218597	-1.5584745206	-1.5497060841	-1.56769677052
2	104219847	104222346	104221097	-1.55612071292	-1.54708804959	-1.56561387322
2	104222347	104225057	104223702	-1.55365338956	-1.54434561975	-1.56342893235
2	104225058	104227557	104226308	-1.55117047407	-1.5415878138	-1.56122851363
2	104227558	104230057	104228808	-1.54877501235	-1.53892904665	-1.55910396853
2	104230058	104232572	104231315	-1.54635978059	-1.53625027545	-1.55696022368
2	104232573	104235072	104233823	-1.54393076444	-1.53355823101	-1.55480250528
2	104235073	104237572	104236323	-1.5414969729	-1.53086298497	-1.55263872863
2	104237573	104240072	104238823	-1.53905088709	-1.52815629107	-1.55046213227
2	104240073	104242572	104241323	-1.53659266559	-1.52543841548	-1.54827277583
2	104242573	104245072	104243823	-1.53412245648	-1.52270960452	-1.54607072205
2	104245073	104247572	104246323	-1.53164049383	-1.51997017896	-1.54385613224
2	104247573	104250072	104248823	-1.52914702104	-1.51722046095	-1.54162918418
2	104250073	104252572	104251323	-1.52664215488	-1.5144606476	-1.53938992607
2	104252573	104255072	104253823	-1.52412593078	-1.51169085155	-1.53713832577
2	104255073	104257572	104256323	-1.52159841088	-1.50891121451	-1.53487437082
2	104257573	104260072	104258823	-1.51905970039	-1.50612191273	-1.53259810228
2	104260073	104262572	104261323	-1.5165098704	-1.50332307815	-1.53030954034
2	104262573	104265072	104263823	-1.51394895029	-1.50051478547	-1.52800867804
2	104265073	104267572	104266323	-1.5113769575	-1.4976970813	-1.5256955155
2	104267573	104270072	104268823	-1.50879388269	-1.49486997359	-1.52337004563
2	104270073	104272572	104271323	-1.50619967699	-1.49203343546	-1.52103221881
2	104272573	104275072	104273823	-1.50359424627	-1.48918740408	-1.51868193025
2	104275073	104277584	104276329	-1.50097119201	-1.48632494385	-1.51631337472
2	104277585	104280084	104278835	-1.4983366274	-1.48345277665	-1.51393204523
2	104280085	104282584	104281335	-1.49569670068	-1.48057763058	-1.5115434956
2	104282585	104285084	104283835	-1.49304484387	-1.47769238094	-1.50914177454
2	104285085	104287584	104286335	-1.4903808111	-1.47479680779	-1.5067266295
2	104287585	104290084	104288835	-1.48770447959	-1.47189082928	-1.50429791111
2	104290085	104292584	104291335	-1.48501577543	-1.46897442316	-1.50185550851
2	104292585	104295084	104293835	-1.4823146627	-1.46604761934	-1.49939933155
2	104295085	104297584	104296335	-1.4796011338	-1.46311048306	-1.49692930507
2	104297585	104300088	104298837	-1.47687293736	-1.46016065101	-1.49444330781
2	104300089	104302588	104301339	-1.47413212088	-1.45720041236	-1.49194313023
2	104302589	104305088	104303839	-1.47138082436	-1.45423214576	-1.48943065374
2	104305089	104307588	104306339	-1.46861682466	-1.45125352021	-1.48690377587
2	104307589	104310088	104308839	-1.46584001711	-1.448264488	-1.48436232968
2	104310089	104312588	104311339	-1.46305021357	-1.44526489565	-1.48180608169
2	104312589	104315088	104313839	-1.46024729442	-1.4422546422	-1.47923488205
2	104315089	104317588	104316339	-1.45743121149	-1.43923368842	-1.47664866176
2	104317589	104320088	104318839	-1.45460203852	-1.43620212109	-1.47404746795
2	104320089	104322588	104321339	-1.45175987099	-1.43316004467	-1.47143137303
2	104322589	104325088	104323839	-1.4489048038	-1.43010754913	-1.46880045897
2	104325089	104327588	104326339	-1.44603692717	-1.42704472518	-1.46615479411
2	104327589	104330088	104328839	-1.44315632643	-1.42397166062	-1.4634944392
2	104330089	104332588	104331339	-1.44026320619	-1.42088855835	-1.46081957934
2	104332589	104335088	104333839	-1.43735778018	-1.41779562342	-1.45813041794
2	104335089	104337710	104336400	-1.43436886985	-1.4146171788	-1.45536097784
2	104337711	104340248	104338980	-1.43134505375	-1.41140500834	-1.45255615063
2	104340249	104342748	104341499	-1.42838054367	-1.40825907555	-1.44980342119
2	104342749	104345248	104343999	-1.42542665642	-1.40512753339	-1.44705773815
2	104345249	104347748	104346499	-1.42246115808	-1.40198674656	-1.44429848081
2	104347749	104350248	104348999	-1.41948407007	-1.39883670903	-1.4415256878
2	104350249	104352748	104351499	-1.41649544965	-1.39567745665	-1.43873942739
2	104352749	104355259	104354004	-1.41348935597	-1.39250269703	-1.43593416602
2	104355260	104357759	104356510	-1.41047061864	-1.38931752211	-1.43311441306
2	104357760	104360259	104359010	-1.4074478459	-1.38613098932	-1.43028822533
2	104360260	104362759	104361510	-1.40441394616	-1.38293559933	-1.42744898476
2	104362760	104365259	104364010	-1.4013689915	-1.37973139887	-1.42459677904
2	104365260	104367759	104366510	-1.39831301367	-1.37651838344	-1.42173166366
2	104367760	104370259	104369010	-1.39524596019	-1.37329646791	-1.41885360481
2	104370260	104372759	104371510	-1.39216770512	-1.37006548765	-1.4159624966
2	104372760	104375259	104374010	-1.38907812497	-1.36682528594	-1.41305822641
2	104375260	104377759	104376510	-1.38597709613	-1.36357571058	-1.4101406758
2	104377760	104380259	104379010	-1.38286467892	-1.36031680293	-1.40720990136
2	104380260	104382759	104381510	-1.3797409806	-1.35704865044	-1.40426600707
2	104382760	104385259	104384010	-1.37660605046	-1.35377127274	-1.40130904817
2	104385260	104387759	104386510	-1.37345984289	-1.35048458943	-1.39833899193
2	104387760	104390296	104389028	-1.37027952985	-1.34716473927	-1.39533428587
2	104390297	104392796	104391547	-1.36708637211	-1.34383389417	-1.39231502392
2	104392797	104395296	104394047	-1.3639057369	-1.34051843599	-1.38930525352
2	104398725	104401224	104399975	-1.35631728309	-1.33261721344	-1.3821153556
2	104401225	104403724	104402475	-1.35309718798	-1.32926798787	-1.37906066704
2	104403725	104406224	104404975	-1.34986531021	-1.32590855981	-1.37599265341
2	104406225	104408724	104407475	-1.34662174238	-1.32253899593	-1.37291142302
2	104408725	104411224	104409975	-1.34336657818	-1.31915938388	-1.36981707282
2	104411225	104413724	104412475	-1.3400998764	-1.31576977914	-1.36670966627
2	104413725	104416224	104414975	-1.33682170646	-1.31237024638	-1.36358928257
2	104416225	104418724	104417475	-1.33353212573	-1.30896083601	-1.3604559984
2	104418725	104421224	104419975	-1.33023120556	-1.30554161646	-1.35730990257
2	104421225	104423724	104422475	-1.32691900838	-1.30211265531	-1.35415106519
2	104423725	104426224	104424975	-1.32359563613	-1.29867406512	-1.35097958436
2	104426225	104428724	104427475	-1.32026134096	-1.29522613334	-1.34779566719
2	104428725	104431224	104429975	-1.3169163876	-1.29176918193	-1.34459950734
2	104431225	104433724	104432475	-1.31356100551	-1.28830348903	-1.34139126851
2	104433725	104436224	104434975	-1.31019541496	-1.28482931791	-1.33817110883
2	104436225	104438724	104437475	-1.30681990076	-1.28134701507	-1.33493922804
2	104438725	104441224	104439975	-1.30343472896	-1.27785691543	-1.33169579608
2	104441225	104443798	104442512	-1.29998980069	-1.27430747748	-1.32839267464
2	104443799	104446298	104445049	-1.29653532877	-1.27075054832	-1.32507787748
2	104446299	104448798	104447549	-1.29312208517	-1.26723840951	-1.3218001088
2	104448799	104451298	104450049	-1.28969984922	-1.26371938805	-1.31851112898
2	104451299	104453798	104452549	-1.28626868742	-1.26019361152	-1.31521092896
2	104453799	104456298	104455049	-1.28282867405	-1.2566612143	-1.31189951043
2	104456299	104458798	104457549	-1.27937983647	-1.25312227466	-1.30857683842
2	104458799	104461298	104460049	-1.27592211639	-1.24957677674	-1.30524280157
2	104461299	104463798	104462549	-1.27245537285	-1.24602460192	-1.30189722657
2	104463799	104466298	104465049	-1.26897933589	-1.24246549715	-1.29853981775
2	104466299	104468798	104467549	-1.26549368279	-1.23889917167	-1.29517020807
2	104468799	104471298	104470049	-1.26199810909	-1.23532536114	-1.29178803577
2	104471299	104473798	104472549	-1.2584923666	-1.23174385491	-1.28839299706
2	104473799	104476298	104475049	-1.25497618901	-1.22815441733	-1.28498477683
2	104476299	104478798	104477549	-1.25144923468	-1.22455672478	-1.28156299745
2	104478799	104481298	104480049	-1.24791116176	-1.22095044529	-1.27812728869
2	104481299	104483798	104482549	-1.24436159349	-1.21733520306	-1.27467725924
2	104483799	104486298	104485049	-1.24080011672	-1.21371057796	-1.27121249339
2	104486299	104488798	104487549	-1.23722629784	-1.21007611381	-1.26773256333
2	104488799	104491298	104490049	-1.23363972062	-1.20643135498	-1.26423707488
2	104491299	104493798	104492549	-1.23003991508	-1.20277576934	-1.26072560726
2	104493799	104496298	104495049	-1.226426425	-1.19910882402	-1.25719777528
2	104496299	104498798	104497549	-1.22279889482	-1.19543009606	-1.25365328679
2	104498799	104501298	104500049	-1.21915706164	-1.19173927011	-1.25009192139
2	104501299	104503798	104502549	-1.21550066372	-1.18803603701	-1.24651345426
2	104503799	104506298	104505049	-1.21182945687	-1.18432010471	-1.24291768028
2	104506299	104508798	104507549	-1.20814319295	-1.18059118581	-1.23930437963
2	104508799	104511298	104510049	-1.20444156253	-1.17684893971	-1.23567325818
2	104511299	104513798	104512549	-1.20072436506	-1.17309315155	-1.23202410363
2	104513799	104516298	104515049	-1.19699151415	-1.1693237379	-1.22835679702
2	104516299	104518798	104517549	-1.1932429911	-1.16554068231	-1.22467128837
2	104518799	104521298	104520049	-1.1894788675	-1.16174405152	-1.22096762756
2	104521299	104523798	104522549	-1.18569929918	-1.15793399932	-1.21724594481
2	104523799	104526298	104525049	-1.18190458218	-1.15411080977	-1.21350652011
2	104526299	104528798	104527549	-1.17809501358	-1.15027476166	-1.20974964017
2	104528799	104531298	104530049	-1.17427089683	-1.14642614194	-1.20597559745
2	104531299	104533798	104532549	-1.17043250047	-1.1425651981	-1.2021846571
2	104533799	104536298	104535049	-1.16658002324	-1.13869210286	-1.19837702325
2	104536299	104538798	104537549	-1.16271373519	-1.13480711058	-1.19455295711
2	104538799	104541298	104540049	-1.15883398993	-1.13091056797	-1.19071279096
2	104541299	104543798	104542549	-1.15494113691	-1.12700281745	-1.18685685537
2	104543799	104546298	104545049	-1.15103550718	-1.12308417172	-1.18298548795
2	104546299	104548798	104547549	-1.14711740447	-1.11915491028	-1.17909901239
2	104548799	104551298	104550049	-1.14318710157	-1.11521527405	-1.17519772998
2	104551299	104553798	104552549	-1.13924481311	-1.11126544007	-1.17128188936
2	104553799	104556298	104555049	-1.13529073961	-1.10730556496	-1.16735172766
2	104556299	104558798	104557549	-1.13132504043	-1.10333576679	-1.16340743887
2	104558799	104561298	104560049	-1.12734783822	-1.09935612161	-1.15944918614
2	104561299	104563798	104562549	-1.12335929154	-1.09536674811	-1.15547715487
2	104563799	104566298	104565049	-1.11935953314	-1.09136773242	-1.15149151384
2	104566299	104568798	104567549	-1.11534870707	-1.08735917157	-1.14749244329
2	104568799	104571298	104570049	-1.11132707289	-1.08334128484	-1.14348023363
2	104571299	104573798	104572549	-1.10729487952	-1.07931427612	-1.13945517615
2	104573799	104576298	104575049	-1.10325234774	-1.07527830619	-1.13541755078
2	104576299	104578798	104577549	-1.09919964774	-1.07123347728	-1.13136759258
2	104578799	104581298	104580049	-1.0951369781	-1.06717991936	-1.1273055637
2	104581299	104583798	104582549	-1.09106467187	-1.0631179136	-1.12323184289
2	104583799	104586330	104585065	-1.08695692747	-1.05902171672	-1.11912061001
2	104586331	104588831	104587581	-1.08284004241	-1.05491756076	-1.11499815341
2	104588832	104591331	104590082	-1.07873896905	-1.05083032686	-1.11088944187
2	104591332	104593855	104592594	-1.07461166642	-1.04671814799	-1.10675230263
2	104593856	104596355	104595106	-1.07047673349	-1.04259958015	-1.10260532776
2	104596356	104598855	104597606	-1.06635454777	-1.03849490925	-1.09846895698
2	104598856	104601355	104600106	-1.06222588488	-1.03438498513	-1.09432389942
2	104601356	104603855	104602606	-1.05809131046	-1.03027038793	-1.09017069095
2	104603856	104606355	104605106	-1.05395139125	-1.02615168992	-1.08600988941
2	104606356	104608857	104607607	-1.04980500906	-1.02202778588	-1.08184036823
2	104608858	104611406	104610132	-1.04561446539	-1.01786121159	-1.07762417913
2	104611407	104613906	104612657	-1.04141997786	-1.01369197555	-1.07340176164
2	104613907	104616406	104615157	-1.03726356639	-1.0095618329	-1.06921545173
2	104616407	104618906	104617657	-1.03310412595	-1.00542992926	-1.06502388083
2	104618907	104621406	104620157	-1.02894204889	-1.00129666279	-1.06082744558
2	104621407	104623906	104622657	-1.02477773228	-0.997162431547	-1.05662655426
2	104623907	104626409	104625158	-1.02061002113	-0.993026098674	-1.05242004169
2	104626410	104628977	104627694	-1.01638272418	-0.988831933509	-1.04815114495
2	104628978	104631477	104630228	-1.01215794551	-0.984641576635	-1.04388255035
2	104631478	104633977	104632728	-1.00798950227	-0.980508359675	-1.03966871727
2	104633978	104636477	104635228	-1.00382117261	-0.976376483481	-1.03545289998
2	104636478	104638977	104637728	-0.99965349466	-0.972246452096	-1.03123568907
2	104638978	104641477	104640228	-0.995487081789	-0.968118845967	-1.02701774853
2	104641478	104643977	104642728	-0.991322510985	-0.96399419876	-1.022799717
2	104646933	104649432	104648183	-0.982244327889	-0.955006757456	-1.01359850266
2	104649433	104651932	104650683	-0.978089022312	-0.950894586009	-1.00938403779
2	104651933	104654432	104653183	-0.9739376328	-0.946787238244	-1.00517183071
2	104654433	104656932	104655683	-0.96979068653	-0.94268520068	-1.00096246164
2	104656933	104659432	104658183	-0.96564868954	-0.938588946445	-0.996756479977
2	104659433	104661932	104660683	-0.961512173865	-0.934498998622	-0.992554436923
2	104661933	104664432	104663183	-0.957381677371	-0.930415908509	-0.988356870211
2	104664433	104666932	104665683	-0.953257810908	-0.926340313706	-0.984164379652
2	104666933	104669432	104668183	-0.949141123417	-0.922272793829	-0.979977498965
2	104669433	104671932	104670683	-0.945032082597	-0.918213843127	-0.975796682832
2	104671933	104674432	104673183	-0.940931112002	-0.914163894713	-0.971622355569
2	104674433	104676964	104675699	-0.936812570285	-0.910097650751	-0.967428390651
2	104676965	104679464	104678215	-0.932703294761	-0.906041638461	-0.96324207944
2	104679465	104681964	104680715	-0.928629883619	-0.902022133582	-0.959090496672
2	104681965	104684464	104683215	-0.924566672721	-0.898013833838	-0.954947469149
2	104684465	104686964	104685715	-0.920514067745	-0.89401716983	-0.950813385025
2	104686965	104689464	104688215	-0.916472438766	-0.890032537887	-0.946688598327
2	104689465	104691964	104690715	-0.912442195512	-0.886060384928	-0.94257348645
2	104691965	104694464	104693215	-0.90842372905	-0.882101142977	-0.938468400621
2	104694465	104696964	104695715	-0.904417354452	-0.878155172923	-0.934373606271
2	104696965	104699464	104698215	-0.900423422736	-0.874222878116	-0.930289391389
2	104699465	104701964	104700715	-0.896442322196	-0.870304705506	-0.926216067239
2	104701965	104704464	104703215	-0.892474411123	-0.866401062671	-0.922153923655
2	104704465	104706964	104705715	-0.888519974405	-0.862512274123	-0.918103184201
2	104706965	104709464	104708215	-0.884579189099	-0.858638550226	-0.914063969475
2	104709465	104711964	104710715	-0.880652168978	-0.854780032367	-0.91003634317
2	104711965	104714464	104713215	-0.87673902083	-0.850936861611	-0.90602035264
2	104714465	104716964	104715715	-0.872839813723	-0.847109128552	-0.902016024664
2	104716965	104719464	104718215	-0.868954551661	-0.843296844361	-0.898023339064
2	104719465	104721964	104720715	-0.865083220681	-0.839499984775	-0.894042283005
2	104721965	104724464	104723215	-0.861225801543	-0.83571850484	-0.890072859378
2	104724465	104726964	104725715	-0.857382285848	-0.831952363194	-0.886115092993
2	104726965	104729464	104728215	-0.853552705216	-0.828201560855	-0.882169046618
2	104729465	104731985	104730725	-0.849721783541	-0.82445110601	-0.878219008797
2	104731986	104734485	104733236	-0.84590319381	-0.820714340348	-0.874279124745
2	104734486	104736985	104735736	-0.842114927099	-0.817008800119	-0.870368044901
2	104736986	104739499	104738243	-0.838329529738	-0.81330756347	-0.866457512652
2	104739500	104741999	104740750	-0.834557552235	-0.80962087857	-0.862558512545
2	104742000	104744499	104743250	-0.830809405366	-0.805958829212	-0.858681927637
2	104744500	104746999	104745750	-0.827074432045	-0.802310893898	-0.854816881524
2	104747000	104749499	104748250	-0.823352480558	-0.798676803636	-0.85096337657
2	104749500	104751999	104750750	-0.819643330116	-0.795056211214	-0.84712135909
2	104752000	104754499	104753250	-0.815946726815	-0.791448731381	-0.843290748768
2	104754500	104756999	104755750	-0.812262384896	-0.787853941541	-0.839471441324
2	104757000	104759499	104758250	-0.808589990279	-0.784271384124	-0.835663317253
2	104759500	104761999	104760750	-0.804929190387	-0.780700567886	-0.831866208432
2	104762000	104764499	104763250	-0.80127964391	-0.777141013458	-0.828079955648
2	104764500	104766999	104765750	-0.797640978263	-0.77359219958	-0.824304380024
2	104767000	104769499	104768250	-0.794012813734	-0.77005358969	-0.820539302997
2	104769500	104771999	104770750	-0.790394829987	-0.766524724474	-0.816784583348
2	104772000	104774499	104773250	-0.786786701903	-0.763005154234	-0.813040056762
2	104774500	104777006	104775753	-0.783183799913	-0.759490237114	-0.809301080717
2	104777007	104779506	104778257	-0.77958866764	-0.755982330743	-0.805570451537
2	104779507	104782033	104780770	-0.775989456193	-0.752469749457	-0.801836028157
2	104782034	104784533	104783284	-0.772397189343	-0.748963133748	-0.798109397592
2	104784534	104787033	104785784	-0.768832823861	-0.745482867093	-0.794412405556
2	104787034	104789533	104788284	-0.765275904733	-0.742008915819	-0.790723927756
2	104789534	104792033	104790784	-0.761726049245	-0.738540856565	-0.787043640368
2	104792034	104794533	104793284	-0.758182904393	-0.735078293084	-0.783371251819
2	104794534	104797033	104795784	-0.754646157287	-0.731620886151	-0.779706481897
2	104797034	104799533	104798284	-0.751115454738	-0.728168263845	-0.776048998286
2	104799534	104802033	104800784	-0.747590384698	-0.724720004009	-0.772398396054
2	104802034	104804533	104803284	-0.744070461709	-0.721275607343	-0.768754198901
2	104804534	104807033	104805784	-0.740555174375	-0.717834539169	-0.765115910292
2	104807034	104809533	104808284	-0.737044088665	-0.714396332658	-0.761483120416
2	104809534	104812033	104810784	-0.733536753646	-0.710960498176	-0.757855411266
2	104812034	104814533	104813284	-0.73003266926	-0.707526493374	-0.754232322697
2	104814534	104817033	104815784	-0.726531294339	-0.704093747147	-0.75061334404
2	104817034	104819533	104818284	-0.723032063766	-0.700661668699	-0.746997935157
2	104819534	104822033	104820784	-0.719534415394	-0.697229680647	-0.743385548847
2	104822034	104824533	104823284	-0.716037880072	-0.693797348078	-0.739775690998
2	104824534	104827033	104825784	-0.712541963245	-0.690364222066	-0.736167835079
2	104827034	104829555	104828295	-0.709030521573	-0.686914457581	-0.732545342312
2	104829556	104832055	104830806	-0.705518039716	-0.683462271366	-0.728923200967
2	104832056	104834555	104833306	-0.702019038747	-0.680021943262	-0.725316407708
2	104834556	104837055	104835806	-0.698517260804	-0.676577492686	-0.721708236588
2	104837056	104839555	104838306	-0.695011817046	-0.673128038998	-0.718097820961
2	104839556	104842055	104840806	-0.691501829747	-0.669672722583	-0.714484287059
2	104842056	104844555	104843306	-0.687986391291	-0.666210659023	-0.710866718265
2	104844556	104847055	104845806	-0.684464553687	-0.662740924488	-0.707244157016
2	104847056	104849555	104848306	-0.680935500841	-0.659262735516	-0.703615768082
2	104849556	104852055	104850806	-0.677398502885	-0.655775406712	-0.699980792986
2	104852056	104854555	104853306	-0.673852771329	-0.652278181448	-0.696338430487
2	104854556	104857055	104855806	-0.670297571381	-0.648770343907	-0.692687949813
2	104857056	104859555	104858306	-0.666732469793	-0.64525148168	-0.689028922267
2	104859556	104862055	104860806	-0.663157687828	-0.641721799663	-0.68536161001
2	104862056	104864555	104863306	-0.659573595159	-0.638181649732	-0.681686423236
2	104864556	104867055	104865806	-0.655980549077	-0.634631391733	-0.678003732651
2	104867056	104869555	104868306	-0.652379081555	-0.631071596548	-0.674314044944
2	104869556	104872055	104870806	-0.648769739591	-0.627502851193	-0.670617886032
2	104872056	104874555	104873306	-0.645153090398	-0.623925766101	-0.66691580504
2	104874556	104877055	104875806	-0.641529705368	-0.620340952749	-0.663208363699
2	104877056	104879563	104878310	-0.637894421682	-0.616743352662	-0.659490254395
2	104879564	104882063	104880814	-0.634253599862	-0.61313930588	-0.655767963267
2	104882064	104884563	104883314	-0.630613585953	-0.609535142325	-0.652047956758
2	104884564	104887063	104885814	-0.626969053913	-0.60592562245	-0.64832478993
2	104887064	104889563	104888314	-0.623320483863	-0.602311242019	-0.644598970864
2	104889564	104892063	104890814	-0.619668349439	-0.598692491372	-0.640870998875
2	104892064	104894563	104893314	-0.616013047301	-0.595069787694	-0.637141290784
2	104894564	104897063	104895814	-0.612355016583	-0.591443612949	-0.633410276685
2	104897064	104899563	104898314	-0.608694762094	-0.587814538305	-0.629678423689
2	104899564	104902063	104900814	-0.605032719933	-0.584183076094	-0.625946119952
2	104902064	104904563	104903314	-0.601369272462	-0.580549681033	-0.622213712255
2	104904564	104907063	104905814	-0.597704750957	-0.576914744964	-0.618481509043
2	104907064	104909563	104908314	-0.594039484599	-0.573278654775	-0.614749818797
2	104909564	104912063	104910814	-0.590373764257	-0.569641743843	-0.61101892531
2	104912064	104914563	104913314	-0.586707817494	-0.566004279919	-0.60728904791
2	104914564	104917063	104915814	-0.583041918391	-0.562366587635	-0.603560431633
2	104917064	104919564	104918314	-0.579376326924	-0.558728983376	-0.599833297673
2	104919565	104922064	104920815	-0.575709825257	-0.555090300721	-0.596106387413
2	104922065	104924564	104923315	-0.572045566384	-0.551453689903	-0.592382908482
2	104924565	104927069	104925817	-0.568379373097	-0.547815025827	-0.588658620168
2	104927070	104929569	104928320	-0.564712915499	-0.544175992365	-0.584935219689
2	104929570	104932069	104930820	-0.561052227361	-0.540542603609	-0.581218834047
2	104932070	104934569	104933320	-0.557393185426	-0.536910809769	-0.577505253308
2	104934570	104937069	104935820	-0.553736018518	-0.533280881307	-0.573794683938
2	104937070	104939569	104938320	-0.550080915115	-0.529653053095	-0.570087283756
2	104939570	104942069	104940820	-0.546427944506	-0.52602744014	-0.566383092059
2	104942070	104944569	104943320	-0.542777073501	-0.522404058944	-0.562682040052
2	104944570	104947069	104945820	-0.539128211225	-0.518782869913	-0.558983995756
2	104947070	104949597	104948334	-0.53546085574	-0.515143570977	-0.555268156382
2	104949598	104952097	104950848	-0.53179540563	-0.511506443599	-0.551555173252
2	104952098	104954663	104953381	-0.528104168609	-0.507844050967	-0.547816979066
2	104954664	104957510	104956087	-0.52416290363	-0.503933984193	-0.543826558101
2	104957511	104960101	104958806	-0.520204838158	-0.500007709305	-0.539820114138
2	104960102	104962605	104961354	-0.516497603591	-0.496330681263	-0.536068455106
2	104962606	104965105	104963856	-0.51285900624	-0.492722125933	-0.53238710536
2	104965106	104967605	104966356	-0.509224832694	-0.489118329928	-0.528711093726
2	104967606	104970105	104968856	-0.505591931267	-0.485516144074	-0.525037256302
2	104970106	104972605	104971356	-0.501960096972	-0.481915334284	-0.521365417704
2	104972606	104975105	104973856	-0.498329126162	-0.478315658236	-0.517695410788
2	104975106	104977605	104976356	-0.494698798617	-0.474716841521	-0.514027062936
2	104977606	104980163	104978885	-0.491026752561	-0.471076825772	-0.510317648825
2	104980164	104982663	104981414	-0.487354888903	-0.467437086539	-0.506609569375
2	104982664	104985163	104983914	-0.483725423715	-0.463839424757	-0.50294546831
2	104985164	104987665	104986415	-0.480094996312	-0.460240824584	-0.499281570348
2	104987666	104990165	104988916	-0.476465184202	-0.45664280613	-0.495619493993
2	104990166	104992665	104991416	-0.472837551492	-0.453046882748	-0.491960834901
2	104992666	104995165	104993916	-0.469210739421	-0.449451676435	-0.488304234959
2	104995166	104997665	104996416	-0.465584830063	-0.445857236686	-0.48464979055
2	104997666	105000165	104998916	-0.461959845501	-0.442263542353	-0.480997547494
2	105000166	105002665	105001416	-0.458335792425	-0.438670564439	-0.477347532576
2	105002666	105005165	105003916	-0.454712690833	-0.435078282592	-0.473699793205
2	105005166	105007665	105006416	-0.451090554239	-0.431486665493	-0.47005437622
2	105007666	105010165	105008916	-0.447469393303	-0.42789567051	-0.466411332734
2	105010166	105012665	105011416	-0.443849261436	-0.424305278959	-0.462770773177
2	105012666	105015177	105013922	-0.440221787812	-0.420707111492	-0.459124346858
2	105015178	105017677	105016428	-0.436596072969	-0.417110111886	-0.455481281795
2	105017678	105020177	105018928	-0.432981188692	-0.413523191312	-0.451850772461
2	105020178	105022677	105021428	-0.429368799037	-0.409937994552	-0.448224519616
2	105022678	105025177	105023928	-0.425759303293	-0.406354853079	-0.44460298025
2	105025178	105027677	105026428	-0.422153112946	-0.402774114174	-0.440986620806
2	105027678	105030177	105028928	-0.41855065843	-0.399196154316	-0.43737591564
2	105030178	105032677	105031428	-0.41495249791	-0.395621520008	-0.433771419838
2	105032678	105035177	105033928	-0.411359259092	-0.392050844897	-0.430173738809
2	105035178	105037677	105036428	-0.407771603048	-0.388484795237	-0.426583512807
2	105037678	105040177	105038928	-0.404190204825	-0.384924044656	-0.423001406392
2	105040178	105042677	105041428	-0.400615732135	-0.381369255124	-0.419428082295
2	105042678	105045177	105043928	-0.397048923254	-0.377821152818	-0.415864277595
2	105045178	105047677	105046428	-0.393490534533	-0.374280490615	-0.412310737154
2	105047678	105050358	105049018	-0.389813706438	-0.370620993742	-0.40864086047
2	105050359	105052858	105051609	-0.386146101951	-0.366969676655	-0.404982156392
2	105056289	105058791	105057540	-0.377794753815	-0.358651642791	-0.396658446041
2	105058792	105061333	105060063	-0.374262308713	-0.355131664062	-0.393140830409
2	105061334	105063833	105062584	-0.370745669554	-0.351626464807	-0.389640821092
2	105063834	105066333	105065084	-0.367272042659	-0.348163220807	-0.386185415083
2	105066334	105068833	105067584	-0.363812937604	-0.344713579958	-0.382746199034
2	105068834	105071333	105070084	-0.360369128341	-0.341278347432	-0.379323907919
2	105071334	105073833	105072584	-0.356941350975	-0.33785829607	-0.375919235552
2	105073834	105076333	105075084	-0.353530377735	-0.334454243469	-0.372532898676
2	105076334	105078833	105077584	-0.350136971261	-0.331066996081	-0.369165606238
2	105078834	105081333	105080084	-0.346761860621	-0.327697317287	-0.365818040386
2	105081334	105083833	105082584	-0.343405732573	-0.324345935701	-0.36249081911
2	105083834	105086333	105085084	-0.340069209132	-0.321013515019	-0.359184491458
2	105086334	105088833	105087584	-0.336752921577	-0.317700730988	-0.355899610609
2	105088834	105091333	105090084	-0.333457648592	-0.314408432743	-0.352636849281
2	105091334	105093833	105092584	-0.330184272363	-0.31113758149	-0.349396971016
2	105093834	105096333	105095084	-0.326933642497	-0.30788909914	-0.346180710879
2	105096334	105098833	105097584	-0.323706480454	-0.304663780749	-0.342988674516
2	105098834	105101333	105100084	-0.320503513965	-0.301462439228	-0.339821462517
2	105101334	105103837	105102586	-0.317322871352	-0.298283285473	-0.336677107415
2	105103838	105106337	105105088	-0.314167701813	-0.295129536052	-0.333558616015
2	105106338	105108837	105107588	-0.311041171067	-0.292004427208	-0.330469007524
2	105108838	105111337	105110088	-0.307941530554	-0.288906302114	-0.327406430613
2	105111338	105113837	105112588	-0.304869612336	-0.285836091588	-0.324371578041
2	105113838	105116337	105115088	-0.301826206613	-0.282794684127	-0.321365105854
2	105116338	105118837	105117588	-0.29881204168	-0.279782906809	-0.318387608514
2	105118838	105121337	105120088	-0.295827732201	-0.276801470873	-0.31543956938
2	105121338	105123837	105122588	-0.292873670762	-0.273850890134	-0.312521223807
2	105123838	105126337	105125088	-0.289950138491	-0.270931570467	-0.309632692487
2	105126338	105128837	105127588	-0.287057349667	-0.268043839284	-0.306774043872
2	105128838	105131337	105130088	-0.284195559305	-0.26518804821	-0.303945407066
2	105131338	105133893	105132616	-0.281333482359	-0.262333092395	-0.301115723362
2	105133894	105136393	105135144	-0.278503553968	-0.259511439031	-0.29831692495
2	105136394	105138893	105137644	-0.275736758463	-0.256754042608	-0.295579560837
2	105138894	105141538	105140216	-0.272923410232	-0.253951694088	-0.292794992703
2	105141539	105144038	105142789	-0.270142697055	-0.25118339358	-0.290041471135
2	105144039	105146538	105145289	-0.267473299044	-0.248527463441	-0.287396887685
2	105146539	105149038	105147789	-0.264836002543	-0.245905078561	-0.284782756987
2	105149039	105151558	105150299	-0.262220344402	-0.243305896462	-0.28218864
2	105151559	105154058	105152809	-0.259636726765	-0.240740299825	-0.279624799329
2	105154059	105156558	105155309	-0.25709500612	-0.238218095761	-0.277100983833
2	105156559	105159058	105157809	-0.254584585062	-0.23572878164	-0.27460664408
2	105159059	105161558	105160309	-0.252105149212	-0.233272053286	-0.272141447564
2	105161559	105164080	105162820	-0.249645601055	-0.230836910367	-0.269694347036
2	105164081	105166580	105165331	-0.247216453735	-0.228433751337	-0.267275791462
2	105166581	105169080	105167831	-0.244827715178	-0.226072451022	-0.264895746977
2	105169081	105171580	105170331	-0.242468279128	-0.223742019844	-0.262543139133
2	105171581	105174110	105172846	-0.240123768177	-0.221428264406	-0.260203606122
2	105174111	105176610	105175361	-0.237807904025	-0.219144709157	-0.257890832883
2	105176611	105179110	105177861	-0.23553370177	-0.216904123814	-0.255617849098
2	105179111	105181610	105180361	-0.233286722271	-0.214692219289	-0.253370252315
2	105181611	105184110	105182861	-0.231066468794	-0.212508464927	-0.251147553006
2	105184111	105186612	105185362	-0.228871673156	-0.210351575684	-0.248948487626
2	105186613	105189112	105187863	-0.226702848944	-0.208222014973	-0.246773585298
2	105189113	105191612	105190363	-0.224560496644	-0.206120240728	-0.244623356524
2	105191613	105194155	105192884	-0.222425696839	-0.20402767558	-0.242478802684
2	105194156	105196655	105195406	-0.220315292106	-0.201960805735	-0.24035684722
2	105196656	105199155	105197906	-0.21824776987	-0.199937673767	-0.238276133616
2	105199156	105201655	105200406	-0.216204131158	-0.197939617496	-0.236217611274
2	105201656	105204155	105202906	-0.214183885306	-0.195966093581	-0.234180848222
2	105215954	105218453	105217204	-0.203060245026	-0.185128224158	-0.222935293838
2	105218454	105220953	105219704	-0.201187643215	-0.183308216688	-0.221037313519
2	105220954	105223453	105222204	-0.199335672959	-0.181509429049	-0.219158992418
2	105223454	105225953	105224704	-0.19750391266	-0.179731350625	-0.217300019799
2	105225954	105228453	105227204	-0.19569187175	-0.177973399236	-0.215460018545
2	105228454	105230953	105229704	-0.193898996552	-0.176234948271	-0.213638526157
2	105230954	105233453	105232204	-0.192124740691	-0.174515407631	-0.2118350578
2	105233454	105235953	105234704	-0.190368627428	-0.172814280346	-0.210049176132
2	105235954	105238473	105237214	-0.188623313271	-0.171124431708	-0.208273446704
2	105238474	105240973	105239724	-0.186895436643	-0.169452269118	-0.206514656051
2	105240974	105243473	105242224	-0.185191462505	-0.167804047453	-0.204779391887
2	105243474	105245973	105244724	-0.183504112096	-0.166172726574	-0.203060242943
2	105245974	105248473	105247224	-0.181832976601	-0.164557904025	-0.201356799673
2	105248474	105251192	105249833	-0.180105854159	-0.162889847986	-0.199595426793
2	105254141	105256640	105255391	-0.176482303299	-0.159393119898	-0.195897132597
2	105256641	105259140	105257891	-0.174876521538	-0.157844822612	-0.194256949212
2	105259141	105261640	105260391	-0.173285377706	-0.15631143256	-0.192630926886
2	105261641	105264140	105262891	-0.171708675963	-0.154792740398	-0.191018886171
2	105264141	105266656	105265399	-0.170141207158	-0.153283700872	-0.189415531757
2	105266657	105269156	105267907	-0.16858773798	-0.151788861111	-0.187825786955
2	105269157	105271656	105270407	-0.167052740633	-0.150312466583	-0.186254291381
2	105271657	105274156	105272907	-0.165530767048	-0.148849204775	-0.184695545176
2	105274157	105276656	105275407	-0.164021308456	-0.147398510087	-0.183149109672
2	105276657	105279156	105277907	-0.162523807296	-0.145959759514	-0.181614505358
2	105279157	105281656	105280407	-0.161037619187	-0.144532231611	-0.1800911764
2	105281657	105284156	105282907	-0.15956212121	-0.143115221009	-0.178578597873
2	105284157	105286656	105285407	-0.158096729731	-0.141708057923	-0.177076288378
2	105286657	105289156	105287907	-0.156640812238	-0.140310012094	-0.175583730121
2	105289157	105291656	105290407	-0.155193678265	-0.138920280211	-0.174100363277
2	105291657	105294156	105292907	-0.153754648836	-0.137538068408	-0.172625635338
2	105294157	105296656	105295407	-0.152323066945	-0.136162603718	-0.171159013586
2	105296657	105299156	105297907	-0.150898253461	-0.134793078014	-0.169699962178
2	105299157	105301656	105300407	-0.149479541737	-0.133428691934	-0.168247962966
2	105301657	105304156	105302907	-0.148066328686	-0.132068708279	-0.166802562756
2	105304157	105306677	105305417	-0.146652480116	-0.130707064249	-0.165357654933
2	105306678	105309177	105307928	-0.145242599151	-0.129348035618	-0.163918106998
2	105309178	105311677	105310428	-0.143842928521	-0.127997510436	-0.162490421296
2	105311678	105314177	105312928	-0.142446835922	-0.126648958857	-0.161067957381
2	105314178	105316761	105315470	-0.14103055422	-0.125279249066	-0.159626669115
2	105316762	105319261	105318012	-0.139617183536	-0.123910562015	-0.158190216862
2	105319262	105321776	105320519	-0.138225955381	-0.122561466799	-0.156778184965
2	105321777	105324276	105323027	-0.13683683583	-0.121212500722	-0.155370260156
2	105324277	105326776	105325527	-0.135454992422	-0.119868651588	-0.153971700738
2	105326777	105329276	105328027	-0.13407624894	-0.118525836193	-0.152578294351
2	105329277	105331776	105330527	-0.132700941608	-0.117184354829	-0.151190402816
2	105331777	105334276	105333027	-0.131329445137	-0.115844545701	-0.14980843214
2	105334277	105336776	105335527	-0.129962159329	-0.114506792821	-0.14843278719
2	105336777	105339276	105338027	-0.128599515327	-0.1131715284	-0.147063879969
2	105339277	105341776	105340527	-0.127241946451	-0.111839190994	-0.14570211683
2	105341777	105344276	105343027	-0.125889866975	-0.110510198915	-0.144347886454
2	105344277	105346776	105345527	-0.124543587084	-0.109184867356	-0.143001473675
2	105346777	105349276	105348027	-0.12320338238	-0.107863487583	-0.141663114364
2	105349277	105351776	105350527	-0.121869573989	-0.106546403737	-0.140333080547
2	105351777	105354276	105353027	-0.120542598903	-0.105234086604	-0.139011745908
2	105354277	105356776	105355527	-0.119222962395	-0.103927079231	-0.137699550498
2	105356777	105359276	105358027	-0.117911250554	-0.102626023512	-0.136397001612
2	105359277	105361777	105360527	-0.116608062962	-0.101331578834	-0.135104615864
2	105361778	105364277	105363028	-0.11531346923	-0.100043866112	-0.133822398019
2	105364278	105366777	105365528	-0.114029097676	-0.0987645399685	-0.132551926365
2	105366778	105369277	105368028	-0.112754977136	-0.0974936556229	-0.131293208116
2	105369278	105371777	105370528	-0.111491552963	-0.0962316751749	-0.130046672483
2	105371778	105374277	105373028	-0.110239189539	-0.0949789656315	-0.128812684024
2	105374278	105376777	105375528	-0.108998238547	-0.0937358727332	-0.127591608502
2	105376778	105379277	105378028	-0.107768963855	-0.0925026567567	-0.126383722931
2	105379278	105381777	105380528	-0.106551506018	-0.0912794551209	-0.125189179524
2	105381778	105384277	105383028	-0.105345956355	-0.0900663585875	-0.124008074558
2	105384278	105386777	105385528	-0.104152357459	-0.0888634022029	-0.122840462903
2	105386778	105389277	105388028	-0.102970660777	-0.087670522115	-0.121686317728
2	105389278	105391777	105390528	-0.10180074328	-0.0864875741783	-0.120545545527
2	105391778	105394277	105393028	-0.100642461766	-0.0853143860327	-0.119418040954
2	105394278	105396777	105395528	-0.0994956384531	-0.0841507460911	-0.118303667826
2	105396778	105399277	105398028	-0.098360077279	-0.0829964225068	-0.117202272861
2	105399278	105401777	105400528	-0.0972355374447	-0.0818511372944	-0.116113659126
2	105401778	105404277	105403028	-0.0961218179036	-0.0807146672922	-0.115037657485
2	105404278	105406777	105405528	-0.095018785329	-0.0795868735526	-0.113974152401
2	105406778	105409279	105408029	-0.0939259209543	-0.0784672527116	-0.112922631082
2	105409280	105411779	105410530	-0.0928435857772	-0.0773562110214	-0.111883419701
2	105411780	105414279	105413030	-0.0917721459682	-0.0762541690618	-0.110856838324
2	105414280	105416779	105415530	-0.0907111343121	-0.0751606881035	-0.109842410336
2	105416780	105419279	105418030	-0.0896605220142	-0.0740757614081	-0.108840100662
2	105419280	105421779	105420530	-0.0886202085841	-0.0729993030653	-0.107849814019
2	105421780	105424328	105423054	-0.0875802963347	-0.0719210559455	-0.106862165915
2	105424329	105426982	105425656	-0.0865191271843	-0.0708184463844	-0.10585672997
2	105426983	105429482	105428233	-0.0854789482412	-0.0697353260393	-0.104873600192
2	105429483	105431982	105430733	-0.0844799402118	-0.0686928770292	-0.103931691158
2	105431983	105434482	105433233	-0.0834906595461	-0.0676584178817	-0.103001236388
2	105434483	105436987	105435735	-0.082510052249	-0.0666308646844	-0.102081238305
2	105436988	105439487	105438238	-0.0815382324706	-0.065610352299	-0.101171799364
2	105439488	105441987	105440738	-0.0805763829597	-0.0645981511191	-0.100274006064
2	105441988	105444487	105443238	-0.0796228797317	-0.0635925973439	-0.09938630182
2	105444488	105446987	105445738	-0.0786772315085	-0.0625932183432	-0.0985081873955
2	105446988	105449487	105448238	-0.0777389686152	-0.0615995567572	-0.097639191834
2	105449488	105451987	105450738	-0.0768076671672	-0.0606112005457	-0.0967788907593
2	105451988	105454487	105453238	-0.0758829526739	-0.0596277803387	-0.0959269148402
2	105454488	105456987	105455738	-0.0749645265168	-0.0586490030764	-0.0950829665341
2	105456988	105459491	105458240	-0.0740514414133	-0.0576738943401	-0.0942461381312
2	105459492	105461991	105460742	-0.0731443261608	-0.0567031546694	-0.0934169772888
2	105461992	105464719	105463356	-0.072203146857	-0.0556938360724	-0.0925590120737
2	105464720	105467219	105465970	-0.0712688800828	-0.0546897769655	-0.0917097170581
2	105467220	105469719	105468470	-0.0703819773338	-0.0537346203249	-0.0909056828012
2	105469720	105472219	105470970	-0.0695016564313	-0.0527846055756	-0.0901097639532
2	105472220	105474719	105473470	-0.0686280719392	-0.0518399113082	-0.089322089881
2	105474720	105477219	105475970	-0.0677614746929	-0.0509008209877	-0.0885428707501
2	105477220	105479719	105478470	-0.0669021844747	-0.0499676918553	-0.0877723788641
2	105479720	105482219	105480970	-0.0660505501458	-0.0490408991768	-0.0870109338152
2	105482220	105484719	105483470	-0.0652069084159	-0.0481207992273	-0.0862588506121
2	105484720	105487219	105485970	-0.0643714867084	-0.0472076406242	-0.0855163336017
2	105487220	105489719	105488470	-0.0635444311477	-0.0463015998865	-0.0847834987931
2	105489720	105492219	105490970	-0.0627259102149	-0.0454028729541	-0.0840604921895
2	105492220	105494719	105493470	-0.0619162314221	-0.0445117822229	-0.0833476135222
2	105494720	105497219	105495970	-0.0611157206716	-0.0436286440964	-0.0826452121796
2	105497220	105499719	105498470	-0.0603245710079	-0.0427536259121	-0.0819535233595
2	105499720	105502219	105500970	-0.0595428637319	-0.0418867694381	-0.0812726900619
2	105502220	105504719	105503470	-0.058770681211	-0.0410281122343	-0.0806028668514
2	105504720	105507219	105505970	-0.0580080909381	-0.0401776841674	-0.0799441843035
2	105507220	105509733	105508477	-0.057253016976	-0.0393331258779	-0.0792949197018
2	105509734	105512233	105510984	-0.0565075597941	-0.0384967606018	-0.0786569260326
2	105512234	105514733	105513484	-0.0557737705738	-0.037670888004	-0.0780319764606
2	105514734	105517233	105515984	-0.0550495742408	-0.036853168199	-0.0774183249153
2	105517234	105519733	105518484	-0.0543349371098	-0.0360435490418	-0.0768159767147
2	105519734	105522233	105520984	-0.0536297778235	-0.0352419315469	-0.076224890146
2	105522234	105524754	105523494	-0.0529312979468	-0.034445118935	-0.0756427532881
2	105524755	105527254	105526005	-0.0522420750265	-0.0336560357533	-0.0750717401199
2	105527255	105529783	105528519	-0.0515615935952	-0.0328740862124	-0.0745114324046
2	105529784	105532283	105531034	-0.0508904432045	-0.0320999431731	-0.0739623223851
2	105532284	105534826	105533555	-0.0502272682536	-0.0313320516701	-0.0734232925
2	105534827	105537483	105536155	-0.0495532188476	-0.0305484806096	-0.0728791544291
2	105537484	105539983	105538734	-0.0488944693388	-0.0297796189887	-0.0723510910438
2	105539984	105542483	105541234	-0.0482652107556	-0.0290422569639	-0.0718502025917
2	105542484	105544983	105543734	-0.0476450141589	-0.0283126285616	-0.0713600095549
2	105544984	105547483	105546234	-0.0470337371538	-0.0275906016454	-0.0708803452363
2	105547484	105549983	105548734	-0.0464311734673	-0.0268759769116	-0.0704109845169
2	105549984	105552483	105551234	-0.0458370400069	-0.0261684796812	-0.0699516245191
2	105552484	105554983	105553734	-0.0452510074759	-0.0254678114614	-0.0695018928691
2	105554984	105557483	105556234	-0.0446726991886	-0.024773655321	-0.0690613406575
2	105557484	105559983	105558734	-0.04410161731	-0.0240855773236	-0.0686293933967
2	105559984	105562483	105561234	-0.0435372761184	-0.0234031455002	-0.0682054998258
2	105562484	105564983	105563734	-0.0429792742756	-0.0227260130489	-0.0677891916155
2	105564984	105567483	105566234	-0.0424272364144	-0.0220538733845	-0.0673800083731
2	105567484	105569983	105568734	-0.0418808292071	-0.0213864725832	-0.0669775121112
2	105569984	105572483	105571234	-0.0413397751965	-0.0207236210382	-0.066581309311
2	105572484	105574983	105573734	-0.0408038737882	-0.0200652139902	-0.066191073088
2	105574984	105577491	105576238	-0.0402721591148	-0.019410174375	-0.0658059573574
2	105577492	105579991	105578742	-0.0397454041452	-0.0187595467842	-0.0654264007979
2	105579992	105582491	105581242	-0.0392244140514	-0.0181144198161	-0.0650528641758
2	105582492	105584991	105583742	-0.0387083730998	-0.0174738691174	-0.0646846542292
2	105588389	105590888	105589639	-0.0375109184659	-0.0159816674975	-0.0638368390096
2	105590889	105593388	105592139	-0.0370116318322	-0.0153571381689	-0.0634859592349
2	105593389	105595888	105594639	-0.0365172270208	-0.0147374035715	-0.0631399503467
2	105595889	105598388	105597139	-0.0360275518617	-0.014122365529	-0.0627985829482
2	105598389	105600888	105599639	-0.0355424700471	-0.0135119367946	-0.06246165221
2	105600889	105603388	105602139	-0.0350618455713	-0.0129060138584	-0.0621289734169
2	105603389	105605888	105604639	-0.0345855639975	-0.0123045054386	-0.0618003927915
2	105605889	105608388	105607139	-0.0341135630333	-0.0117073725192	-0.0614758064036
2	105608389	105610888	105609639	-0.0336458062699	-0.011114600088	-0.0611551401131
2	105610889	105613388	105612139	-0.0331822855296	-0.0105262099792	-0.0608383357848
2	105613389	105615888	105614639	-0.0327230186945	-0.00994225975604	-0.0605253508874
2	105615889	105618388	105617139	-0.0322680518398	-0.00936284672665	-0.0602161579547
2	105618389	105620888	105619639	-0.0318174499038	-0.00878811391232	-0.0599107233077
2	105620889	105623388	105622139	-0.0313713478132	-0.00821827622816	-0.0596090893243
2	105623389	105625888	105624639	-0.0309298969843	-0.00765356075099	-0.0593113232895
2	105625889	105628388	105627139	-0.0304932122591	-0.00709414996761	-0.0590174690227
2	105628389	105630888	105629639	-0.0300613734425	-0.00654016950017	-0.0587275539355
2	105630889	105633388	105632139	-0.0296343936045	-0.00599166945609	-0.0584415500923
2	105633389	105635888	105634639	-0.0292122651005	-0.00544867716947	-0.0581594112793
2	105635889	105638388	105637139	-0.028794861618	-0.00491111166018	-0.0578809628798
2	105638389	105640888	105639639	-0.0283819898026	-0.00437882185398	-0.0576059665509
2	105640889	105643388	105642139	-0.0279734705862	-0.00385167120359	-0.0573341977325
2	105643389	105645888	105644639	-0.0275691181965	-0.00332952089759	-0.0570654206835
2	105645889	105648388	105647139	-0.0271686315915	-0.00281211931811	-0.0567992808365
2	105648389	105650888	105649639	-0.0267716628458	-0.002299166011	-0.0565353767111
2	105650889	105653397	105652143	-0.0263772550083	-0.00178955728851	-0.0562729191082
2	105653398	105655897	105654648	-0.0259856126136	-0.0012836820384	-0.056011899897
2	105655898	105658397	105657148	-0.0255974261118	-0.000782554995508	-0.0557526363814
2	105658398	105660897	105659648	-0.0252116410429	-0.000284946668048	-0.0554942766202
2	105660898	105663397	105662148	-0.0248280526694	0.000209288580229	-0.0552365516693
2	105663398	105665897	105664648	-0.0244465656185	0.000700193838904	-0.0549793078175
2	105665898	105668411	105667155	-0.0240661922046	0.00118901619865	-0.0547218505777
2	105668412	105670916	105669664	-0.0236878609647	0.00167455543533	-0.0544647959082
2	105670917	105673417	105672167	-0.0233130388374	0.00215494709245	-0.0542091518941
2	105673418	105675917	105674668	-0.0229416014888	0.0026304300829	-0.0539549125788
2	105675918	105678417	105677168	-0.0225739472838	0.00310059206778	-0.0537024493705
2	105678418	105680917	105679668	-0.022210511627	0.00356497883062	-0.0534521598915
2	105680918	105683417	105682168	-0.021851875457	0.00402295949536	-0.0532045499165
2	105683418	105685917	105684668	-0.0214985691707	0.00447395772269	-0.0529600790331
2	105685918	105688417	105687168	-0.0211510685344	0.00491745777072	-0.0527191629715
2	105688418	105690917	105689668	-0.0208097351798	0.00535306520647	-0.0524821114799
2	105690918	105693417	105692168	-0.0204749839711	0.00578033852254	-0.0522492931272
2	105693418	105695917	105694668	-0.0201472238057	0.00619883572384	-0.052021059053
2	105695918	105698417	105697168	-0.0198268245578	0.00660815106301	-0.0517977179512
2	105698418	105700917	105699668	-0.0195141512047	0.00700789144261	-0.0515795915319
2	105700918	105703417	105702168	-0.019209533831	0.00739770877064	-0.0513669812194
2	105703418	105705917	105704668	-0.0189132278667	0.00777733419026	-0.0511601211793
2	105705918	105708417	105707168	-0.0186254086715	0.00814658582354	-0.0509591793396
2	105708418	105710917	105709668	-0.0183461677884	0.00850537724	-0.0507642495229
2	105710918	105713417	105712168	-0.018075533369	0.00885368124113	-0.0505753573359
2	105713418	105715917	105714668	-0.0178135239543	0.00919147735742	-0.0503925136809
2	105715918	105718417	105717168	-0.0175601287698	0.00951877966363	-0.0502157051479
2	105718418	105720917	105719668	-0.0173153787642	0.00983556602532	-0.0500449655566
2	105720918	105723417	105722168	-0.0170792827678	0.0101418426607	-0.0498803147224
2	105723418	105725917	105724668	-0.0168518507217	0.0104376171919	-0.0497217766758
2	105725918	105728417	105727168	-0.0166332437752	0.0107227407508	-0.0495695189374
2	105728418	105730917	105729668	-0.0164239229988	0.0109967546819	-0.0494239947366
2	105730918	105733417	105732168	-0.0162244838349	0.0112590552552	-0.0492857791018
2	105733418	105735917	105734668	-0.0160354574383	0.0115091083777	-0.0491553907196
2	105735918	105738417	105737168	-0.0158573661578	0.011746395889	-0.049033347795
2	105738418	105740917	105739668	-0.0156907814034	0.0119703502117	-0.0489202159866
2	105740918	105743417	105742168	-0.0155362687278	0.0121804123834	-0.0488165576276
2	105743418	105745917	105744668	-0.0153943296863	0.012376104566	-0.0487228887193
2	105745918	105748417	105747168	-0.0152653493124	0.0125570854451	-0.0486396262242
2	105748418	105750917	105749668	-0.0151493416261	0.0127233954637	-0.0485668234928
2	105750918	105753417	105752168	-0.0150461563329	0.0128752443455	-0.0485043740841
2	105753418	105755917	105754668	-0.0149556187706	0.0130128663017	-0.0484521539819
2	105755918	105758417	105757168	-0.0148774972085	0.0131365468443	-0.0484099783397
2	105758418	105760917	105759668	-0.0148115491308	0.0132465829357	-0.048377655962
2	105760918	105763417	105762168	-0.0147575150921	0.0133432927398	-0.0483549879299
2	105763418	105765917	105764668	-0.01471512465	0.0134270064374	-0.0483417658927
2	105765918	105768417	105767168	-0.0146840940395	0.0134980678819	-0.0483377661479
2	105768418	105770917	105769668	-0.0146641147261	0.0135568400164	-0.0483427335546
2	105770918	105773474	105772196	-0.0146547927544	0.0136041900417	-0.0483565800536
2	105773475	105775974	105774725	-0.0146560902503	0.0136397854232	-0.0483790457615
2	105775975	105778474	105777225	-0.0146675912754	0.013663687477	-0.0484095699615
2	105778475	105780974	105779725	-0.0146890907195	0.0136765760417	-0.0484482553544
2	105780975	105783474	105782225	-0.0147205041833	0.0136785743356	-0.0484950630057
2	105783475	105785974	105784725	-0.0147617988678	0.0136697459006	-0.0485500002739
2	105785975	105788474	105787225	-0.0148128824405	0.0136502144657	-0.0486130196002
2	105788475	105790974	105789725	-0.014873583494	0.0136201743656	-0.048683982572
2	105790975	105793474	105792225	-0.0149437054591	0.0135798298758	-0.0487627085431
2	105793475	105795974	105794725	-0.0150229994953	0.0135294225792	-0.0488489511606
2	105795975	105798474	105797225	-0.015111211052	0.013469200551	-0.0489424598848
2	105798475	105800974	105799725	-0.0152080928627	0.0133993947844	-0.0490429805176
2	105800975	105803474	105802225	-0.0153133946343	0.0133202411072	-0.0491502590027
2	105803475	105805974	105804725	-0.0154269019738	0.0132319470711	-0.0492640895046
2	105805975	105808474	105807225	-0.0155484390439	0.0131346824699	-0.0493843052877
2	105808475	105810974	105809725	-0.0156778003344	0.0130286435244	-0.0495107039027
2	105810975	105813474	105812225	-0.0158149098913	0.0129138972678	-0.0496432114567
2	105813475	105815974	105814725	-0.0159597412829	0.0127904588548	-0.0497818008154
2	105818842	105821341	105820092	-0.016296446822	0.0124963937644	-0.050099608226
2	105821342	105823841	105822592	-0.0164650500928	0.0123461363078	-0.0502568859501
2	105823842	105826341	105825092	-0.0166409615676	0.0121876115481	-0.0504198876906
2	105826342	105828841	105827592	-0.0168242141212	0.0120207984097	-0.0505886773098
2	105828842	105831341	105830092	-0.0170148774796	0.0118456486571	-0.0507633699321
2	105831342	105833841	105832592	-0.0172130443837	0.0116620884702	-0.0509441012473
2	105833842	105836341	105835092	-0.0174188611166	0.0114699952635	-0.0511310654678
2	105836342	105838841	105837592	-0.0176325117077	0.0112692191196	-0.0513245101484
2	105838842	105841341	105840092	-0.0178543233145	0.0110594731293	-0.0515248403754
2	105841342	105843841	105842592	-0.0180846471033	0.0108404550274	-0.0517324959414
2	105843842	105846341	105845092	-0.0183238848215	0.0106118166913	-0.0519479713912
2	105846342	105848841	105847592	-0.0185726012715	0.0103730212361	-0.0521718982944
2	105848842	105851341	105850092	-0.0188315700679	0.0101232766807	-0.0524050777319
2	105851342	105853841	105852592	-0.0191016159347	0.009861736761	-0.0526483599494
2	105853842	105856341	105855092	-0.019383532603	0.00958760178442	-0.0529025780309
2	105856342	105858841	105857592	-0.0196781224025	0.0093000644626	-0.0531685728663
2	105858842	105861341	105860092	-0.0199861896889	0.00899830792586	-0.053447175775
2	105861342	105863841	105862592	-0.0203085273288	0.00868151331602	-0.0537391842464
2	105863842	105866341	105865092	-0.0206459295976	0.00834886469539	-0.054045397627
2	105866342	105868841	105867592	-0.0209992809228	0.00799945517513	-0.0543667022543
2	105868842	105871341	105870092	-0.02136956796	0.00763226787077	-0.0547040740321
2	105871342	105873841	105872592	-0.0217577520514	0.00724630719193	-0.055058457735
2	105873842	105876341	105875092	-0.0221648130805	0.00684055523128	-0.0554308124765
2	105876342	105878841	105877592	-0.0225917383756	0.00641398062088	-0.0558220977015
2	105878842	105881341	105880092	-0.0230394172979	0.00596564632672	-0.0562331699122
2	105881342	105883841	105882592	-0.0235086544742	0.00549470671872	-0.0566648065811
2	105883842	105886341	105885092	-0.0240001549395	0.00500041058297	-0.0571176797111
2	105886342	105888841	105887592	-0.0245145094769	0.00448211334337	-0.0575923376019
2	105888842	105891341	105890092	-0.0250521665156	0.00393930662365	-0.0580891761944
2	105891342	105893841	105892592	-0.0256134838048	0.00337157648374	-0.058608502655
2	105893842	105896341	105895092	-0.0261987838988	0.00277853886084	-0.0591505815267
2	105896342	105898841	105897592	-0.0268084136874	0.00215977153522	-0.0597156820304
2	105898842	105901341	105900092	-0.0274426974617	0.00151486272247	-0.0603040381457
2	105901342	105903841	105902592	-0.0281019204849	0.000843447707437	-0.0609158568764
2	105903842	105906341	105905092	-0.0287863132292	0.000145228535251	-0.0615513074161
2	105906342	105908841	105907592	-0.0294960764365	-0.000580054726502	-0.0622105413738
2	105908842	105911341	105910092	-0.0302313324494	-0.00133257845881	-0.0628936390206
2	105911342	105913841	105912592	-0.0309921144386	-0.00211242359807	-0.0636006022941
2	105913842	105916341	105915092	-0.0317784108924	-0.00291961598204	-0.0643313992054
2	105916342	105918841	105917592	-0.0325901682018	-0.00375412133457	-0.0650859730942
2	105918842	105921341	105920092	-0.03342721902	-0.00461578332619	-0.0658641628187
2	105921342	105923841	105922592	-0.0342893043321	-0.00550435029822	-0.0666657202202
2	105923842	105926341	105925092	-0.0351761025894	-0.00641951110424	-0.0674903314235
2	105926342	105928841	105927592	-0.0360873297132	-0.00736099839247	-0.0683377127743
2	105928842	105931341	105930092	-0.0370227083927	-0.00832855472866	-0.0692075817926
2	105931342	105933841	105932592	-0.0379819289304	-0.00932189759915	-0.070099609706
2	105933842	105936341	105935092	-0.0389647048321	-0.010340764031	-0.071013490565
2	105936342	105938841	105937592	-0.0399707048089	-0.0113848388419	-0.0719488824857
2	105938842	105941341	105940092	-0.0409996274517	-0.0124538318061	-0.0729054790614
2	105941342	105943841	105942592	-0.0420511924475	-0.0135474756964	-0.0738829919957
2	105943842	105946341	105945092	-0.0431250947764	-0.0146654829123	-0.0748811023736
2	105946342	105948841	105947592	-0.0442209993272	-0.0158075414153	-0.0758994541891
2	105948842	105951341	105950092	-0.0453386788714	-0.0169734700223	-0.0769377738787
2	105951342	105953841	105952592	-0.0464780552477	-0.0181632409566	-0.0779959279686
2	105953842	105956341	105955092	-0.0476394468493	-0.0193772502493	-0.0790741501722
2	105956342	105958841	105957592	-0.0488232666536	-0.0206159953689	-0.0801727618799
2	105958842	105961341	105960092	-0.0500298311342	-0.0218798748705	-0.0812919944654
2	105961342	105963841	105962592	-0.0512593507949	-0.0231691741012	-0.0824319860855
2	105963842	105966341	105965092	-0.0525120732716	-0.0244842126341	-0.0835929189516
2	105966342	105968841	105967592	-0.0537882068261	-0.025825259357	-0.0847749560059
2	105968842	105971341	105970092	-0.0550878673328	-0.027192475122	-0.0859781849512
2	105971342	105973841	105972592	-0.0564111142017	-0.0285859623703	-0.0872026376424
2	105973842	105976341	105975092	-0.0577579762538	-0.0300057978968	-0.0884483062152
2	105976342	105978841	105977592	-0.0591284415069	-0.0314520191981	-0.0897151384758
2	105978842	105981350	105980096	-0.0605247151366	-0.0329270072889	-0.0910051295975
2	105981351	105983895	105982623	-0.0619577350921	-0.0344423909747	-0.0923283316137
2	105983896	105986395	105985146	-0.0634125229912	-0.0359824021271	-0.0936708574475
2	105986396	105988895	105987646	-0.0648777511505	-0.03753508429	-0.095022205612
2	105988896	105991418	105990157	-0.0663731534972	-0.0391213935272	-0.0964005232391
2	105991419	105993918	105992669	-0.0678929638946	-0.04073526551	-0.0978004424933
2	105993919	105996441	105995180	-0.0694359893653	-0.0423754616898	-0.0992208302079
2	105996442	105998941	105997692	-0.0710034361705	-0.0440432844629	-0.100662784183
2	105998942	106001441	106000192	-0.0725869690612	-0.0457298682055	-0.102118640987
2	106001442	106003941	106002692	-0.0741939841992	-0.0474430878443	-0.103595212198
2	106003942	106006441	106005192	-0.0758244308947	-0.0491829062508	-0.105092447156
2	106006442	106008941	106007692	-0.0774781561527	-0.050949176727	-0.106610198025
2	106008942	106011441	106010192	-0.079154877417	-0.052741608557	-0.108148200868
2	106011442	106013941	106012692	-0.0808542484451	-0.0545598307725	-0.109706141899
2	106013942	106016441	106015192	-0.0825758794752	-0.0564034222117	-0.111283671705
2	106016442	106018941	106017692	-0.0843194526072	-0.0582720470583	-0.112880496459
2	106018942	106021441	106020192	-0.0860848622416	-0.0601656022119	-0.114496512966
2	106021442	106023941	106022692	-0.0878720699501	-0.0620840667149	-0.116131669029
2	106023942	106026441	106025192	-0.0896810605956	-0.0640274595804	-0.117785923902
2	106026442	106028941	106027692	-0.091511767077	-0.0659957531118	-0.119459179918
2	106028942	106031441	106030192	-0.0933640968831	-0.0679888916479	-0.121151314706
2	106031442	106033941	106032692	-0.095237987328	-0.0700068440215	-0.122862243566
2	106033942	106036441	106035192	-0.0971334252112	-0.0720496175804	-0.124591946352
2	106036442	106038941	106037692	-0.0990503782756	-0.0741171887497	-0.126340397058
2	106038942	106041441	106040192	-0.10098876462	-0.0762094764267	-0.128107528606
2	106041442	106043941	106042692	-0.10294850572	-0.0783263940158	-0.1298932905
2	106043942	106046441	106045192	-0.104929534596	-0.0804678769572	-0.131697629769
2	106046442	106048941	106047692	-0.10693176873	-0.0826338572144	-0.133520464033
2	106048942	106051441	106050192	-0.108955084098	-0.0848242158469	-0.135361681797
2	106051442	106053941	106052692	-0.110999426077	-0.0870389081937	-0.137221235445
2	106053942	106056441	106055192	-0.113065077986	-0.0892782308824	-0.139099403168
2	106056442	106058941	106057692	-0.115152318841	-0.0915424581215	-0.140996468022
2	106058942	106061441	106060192	-0.117261316375	-0.0938317535654	-0.142912598202
2	106061442	106063941	106062692	-0.119392201533	-0.096146254664	-0.144847912654
2	106063942	106066441	106065192	-0.121545029906	-0.0984860195504	-0.146802455511
2	106066442	106068941	106067692	-0.123719763926	-0.10085101489	-0.148776172835
2	106068942	106071441	106070192	-0.125916298974	-0.10324114891	-0.150768927769
2	106071442	106073941	106072692	-0.128134586541	-0.105656391161	-0.152780630607
2	106073942	106076441	106075192	-0.130374672345	-0.108096815522	-0.154811269062
2	106076442	106078941	106077692	-0.132636520653	-0.110562425393	-0.156860735565
2	106078942	106081441	106080192	-0.134920045889	-0.113053176554	-0.158928866784
2	106081442	106083941	106082692	-0.137225371574	-0.11556922227	-0.161015714944
2	106083942	106086441	106085192	-0.139552845064	-0.118110927254	-0.163121567205
2	106086442	106088941	106087692	-0.141902786473	-0.120678619808	-0.165246695764
2	106088942	106091441	106090192	-0.144275483836	-0.12327258304	-0.167391354382
2	106091442	106093941	106092692	-0.14667123476	-0.125893099644	-0.169555818289
2	106093942	106096441	106095192	-0.149090317669	-0.128540431144	-0.171740344671
2	106096442	106098941	106097692	-0.151532951293	-0.131214771422	-0.1739451373
2	106098942	106101441	106100192	-0.153999276748	-0.133916233741	-0.176170324079
2	106101442	106103941	106102692	-0.156489387034	-0.136644881738	-0.178415986327
2	106103942	106106461	106105202	-0.159013420458	-0.139411793344	-0.180691260448
2	106106462	106108961	106107712	-0.161561437904	-0.142206055904	-0.18298716512
2	106108962	106111461	106110212	-0.164123128222	-0.14501633191	-0.185294398217
2	106111462	106113961	106112712	-0.16670854701	-0.147853618625	-0.187622008212
2	106113962	106116461	106115212	-0.169317626857	-0.150717805051	-0.189969933575
2	106116462	106118961	106117712	-0.17195025103	-0.153608732751	-0.192338057943
2	106118962	106121461	106120212	-0.174606234761	-0.156526169974	-0.194726207067
2	106121462	106123961	106122712	-0.177285327386	-0.159469821103	-0.197134139485
2	106123962	106126461	106125212	-0.179987275678	-0.162439393676	-0.199561603736
2	106126462	106128961	106127712	-0.182711785523	-0.165434567372	-0.202008290968
2	106137251	106139750	106138501	-0.194719921964	-0.178644813143	-0.212779023509
2	106139751	106142250	106141001	-0.19755841106	-0.181769522721	-0.215321885049
2	106142251	106144750	106143501	-0.200417280633	-0.18491741357	-0.217881789728
2	106144751	106147250	106146001	-0.203296252761	-0.188088166358	-0.220458467596
2	106147251	106149750	106148501	-0.206195118667	-0.191281535256	-0.223051712311
2	106149751	106152250	106151001	-0.209113712071	-0.194497313542	-0.225661363069
2	106152251	106154750	106153501	-0.212051813117	-0.197735239248	-0.228287208009
2	106154751	106157250	106156001	-0.215009126344	-0.200994968561	-0.230928970263
2	106157251	106159750	106158501	-0.217985355431	-0.204276142839	-0.233586388481
2	106159751	106162250	106161001	-0.220980171153	-0.207578364601	-0.23625917337
2	106162251	106164750	106163501	-0.223993185892	-0.210901171541	-0.238946983966
2	106164751	106167250	106166001	-0.227023983533	-0.214244054453	-0.241649471925
2	106167251	106169753	106168502	-0.230073241768	-0.217607711821	-0.244367265635
2	106169754	106172253	106171004	-0.233140359683	-0.220991427172	-0.247099862986
2	106172254	106174753	106173504	-0.236220943206	-0.224390293019	-0.249843393641
2	106174754	106177253	106176004	-0.239316623748	-0.227806054137	-0.252599350881
2	106177254	106179753	106178504	-0.242426525821	-0.231237692402	-0.25536699352
2	106179754	106182253	106181004	-0.245549699627	-0.234684118728	-0.258145501324
2	106182254	106184753	106183504	-0.248685186921	-0.238144249361	-0.26093402723
2	106184754	106187253	106186004	-0.251831936385	-0.241616900368	-0.263731639877
2	106187254	106189753	106188504	-0.2549888255	-0.245100816424	-0.266537338745
2	106189754	106192253	106191004	-0.258154685984	-0.248594704303	-0.269350075004
2	106192254	106194819	106193537	-0.261370235553	-0.252143499807	-0.272206002197
2	106194820	106197324	106196072	-0.264595055386	-0.255702597721	-0.275069200688
2	106197325	106199838	106198582	-0.267793680388	-0.259232861266	-0.277908201288
2	106199839	106202338	106201089	-0.270993022919	-0.26276400982	-0.280746902138
2	106205205	106207980	106206593	-0.278028427651	-0.270529468482	-0.286985948765
2	106207981	106210484	106209233	-0.28140652776	-0.274258333639	-0.289980064669
2	106210485	106213024	106211755	-0.28463476264	-0.277821888123	-0.292840422982
2	106213025	106215524	106214275	-0.287860921	-0.281383211461	-0.295698111904
2	106218453	106221095	106219774	-0.294899695717	-0.289153123751	-0.301930539806
2	106221096	106223595	106222346	-0.29818997963	-0.292784950719	-0.304842976172
2	106223596	106226095	106224846	-0.301386172637	-0.2963126913	-0.307671682076
2	106226096	106228618	106227357	-0.304593952243	-0.299852964079	-0.310510256573
2	106228619	106231118	106229869	-0.30780003987	-0.30339109226	-0.31334699003
2	106231119	106233618	106232369	-0.310987483428	-0.306908351886	-0.31616691916
2	106233619	106236118	106234869	-0.314171204421	-0.310421208166	-0.318983258361
2	106257999	106260515	106259257	-0.344958705352	-0.344375880977	-0.346204350965
2	106260516	106263015	106261766	-0.348090802078	-0.347828505783	-0.348972436647
2	106268109	106270608	106269359	-0.357520243928	-0.358220989522	-0.357304901295
2	106270609	106273136	106271873	-0.360625179429	-0.36164239648	-0.360048292378
2	106273137	106275636	106274387	-0.363721805	-0.365054308734	-0.362784209984
2	106275637	106278136	106276887	-0.366793373274	-0.368438259823	-0.36549788592
2	106278137	106280644	106279391	-0.369862551777	-0.371819226371	-0.368209358639
2	106280645	106283147	106281896	-0.372926143445	-0.375193684665	-0.370915818396
2	106283148	106285650	106284399	-0.375980907437	-0.378558075917	-0.373614404062
2	106285651	106288175	106286913	-0.37904299664	-0.381930200688	-0.376319382723
2	106288176	106290675	106289426	-0.382098046499	-0.385294249471	-0.379018062909
2	106290676	106293175	106291926	-0.385131940115	-0.38863468381	-0.381697984358
2	106293176	106295675	106294426	-0.388160865342	-0.391969359195	-0.384373429679
2	106295676	106298203	106296940	-0.391202008473	-0.395317251013	-0.387059532274
2	106298204	106300836	106299520	-0.394318318736	-0.398747708523	-0.389811833496
2	106300837	106303499	106302168	-0.397512234906	-0.402263462096	-0.392632419235
2	106303500	106305999	106304750	-0.400622475891	-0.405687039011	-0.395378806406
2	106306000	106308499	106307250	-0.403630329327	-0.40899790607	-0.398034446683
2	106308500	106310999	106309750	-0.406634698475	-0.412304987824	-0.400686632315
2	106311000	106313499	106312250	-0.409635557433	-0.415608301682	-0.403335307498
2	106313500	106315999	106314750	-0.412632890853	-0.418907861595	-0.405980441462
2	106316000	106318499	106317250	-0.41562674368	-0.422203737112	-0.40862206987
2	106318500	106321002	106319751	-0.418618485359	-0.425497453929	-0.411261399113
2	106321003	106323646	106322325	-0.421694425292	-0.428884060713	-0.413974545764
2	106323647	106326146	106324897	-0.424765154554	-0.432265152483	-0.416682614727
2	106326147	106328646	106327397	-0.427747591254	-0.435549246364	-0.419312366095
2	106328647	106331146	106329897	-0.430728180902	-0.438831502009	-0.42194008396
2	106331147	106333646	106332397	-0.433707316878	-0.442112338494	-0.4245661467
2	106333647	106336146	106334897	-0.436685277683	-0.445392055828	-0.427190819116
2	106336147	106338646	106337397	-0.439662252752	-0.448670863563	-0.429814279383
2	106338647	106341146	106339897	-0.442638367873	-0.451948899836	-0.432436656287
2	106341147	106343646	106342397	-0.445613687309	-0.455226234788	-0.43505802724
2	106343647	106346146	106344897	-0.448588279159	-0.458502945048	-0.437678465549
2	106346147	106348646	106347397	-0.451562261173	-0.461779155606	-0.440298094039
2	106348647	106351146	106349897	-0.454535772515	-0.465055007724	-0.44291706145
2	106351147	106353646	106352397	-0.457508926578	-0.468330603641	-0.445535503629
2	106353647	106356146	106354897	-0.460481820413	-0.471606017931	-0.448153553074
2	106356147	106358646	106357397	-0.463454561969	-0.474881339363	-0.45077135206
2	106358647	106361146	106359897	-0.466427214434	-0.478156610222	-0.453389001019
2	106361147	106363646	106362397	-0.469399824184	-0.481431857181	-0.456006580146
2	106363647	106366146	106364897	-0.472372435162	-0.484707116981	-0.458624144493
2	106514242	106516877	106515560	-0.53288330105	-0.528455413143	-0.540786803665
2	106516878	106519409	106518144	-0.537554631956	-0.532892567845	-0.545686634632
2	106519410	106521916	106520663	-0.542108565743	-0.537218250774	-0.550463286898
2	106521917	106524416	106523167	-0.54663554566	-0.541518412039	-0.555211582374
2	106524417	106526916	106525667	-0.551155478364	-0.545811994503	-0.559952361327
2	106526917	106529416	106528167	-0.55567561729	-0.550105909406	-0.564693203765
2	106529417	106531920	106530669	-0.560199541437	-0.5544035655	-0.569437848054
2	106531921	106534420	106533171	-0.564723459743	-0.558701352579	-0.574182321869
2	106534421	106536920	106535671	-0.569243484879	-0.562995556355	-0.578922568523
2	106536921	106539420	106538171	-0.573762884811	-0.567289248769	-0.583662051099
2	106539421	106541920	106540671	-0.578281278749	-0.571582031083	-0.588400410478
2	106541921	106544440	106543181	-0.582816340556	-0.575890655345	-0.593156221946
2	106544441	106546940	106545691	-0.587349576945	-0.580197517079	-0.5979101313
2	106546941	106549453	106548197	-0.59187332072	-0.584495336118	-0.602654108791
2	106549454	106551978	106550716	-0.596417824651	-0.588812876001	-0.607419872726
2	106551979	106554478	106553229	-0.600948540115	-0.593117356122	-0.612171164466
2	106554479	106556978	106555729	-0.605452844146	-0.597396871506	-0.616894681427
2	106556979	106559478	106558229	-0.609954136153	-0.601673748967	-0.621614889973
2	106559479	106562003	106560741	-0.614473823059	-0.605968418331	-0.626354172544
2	106562004	106564503	106563254	-0.618991919111	-0.610261978258	-0.631091508219
2	106564504	106567003	106565754	-0.623483118694	-0.614530446179	-0.635800322056
2	106567004	106569503	106568254	-0.627970532409	-0.618795829497	-0.640504823605
2	106569504	106572003	106570754	-0.632453780839	-0.623057805358	-0.645204597343
2	106572004	106574503	106573254	-0.636932448861	-0.627316007637	-0.649899201505
2	106574504	106577003	106575754	-0.641406143476	-0.631570083127	-0.654588228773
2	106577004	106579503	106578254	-0.645874461535	-0.635819666208	-0.659271263183
2	106579504	106582003	106580754	-0.650337043355	-0.640064436101	-0.663947926504
2	106582004	106584503	106583254	-0.654793522094	-0.644304052623	-0.668617846006
2	106584504	106587003	106585754	-0.659243520022	-0.648538156331	-0.673280647102
2	106587004	106589503	106588254	-0.663686585959	-0.652766322554	-0.677935869136
2	106589504	106592003	106590754	-0.668122229856	-0.656988090351	-0.682583007439
2	106592004	106594503	106593254	-0.672549985062	-0.66120303096	-0.687221568098
2	106594504	106597003	106595754	-0.676969465369	-0.665410800503	-0.691851125239
2	106597004	106599503	106598254	-0.68138025425	-0.669611021366	-0.696471225634
2	106599504	106602003	106600754	-0.685781900511	-0.673803277339	-0.701081384864
2	106602004	106604503	106603254	-0.690173885494	-0.677987083962	-0.705681050522
2	106604504	106607003	106605754	-0.694555668953	-0.682161926929	-0.710269655483
2	106607004	106609503	106608254	-0.698926680002	-0.686327254349	-0.714846610138
2	106609504	106612003	106610754	-0.703286311768	-0.690482477425	-0.719411288115
2	106612004	106614503	106613254	-0.707633960972	-0.694627003359	-0.723963072159
2	106614504	106617003	106615754	-0.711969057844	-0.698760261476	-0.7285013933
2	106617004	106619543	106618274	-0.716325571099	-0.702914618461	-0.733061837868
2	106619544	106622043	106620794	-0.720668206142	-0.707056385584	-0.737607495902
2	106622044	106624543	106623294	-0.724962155614	-0.711152329148	-0.742101966627
2	106624544	106627043	106625794	-0.729241431705	-0.715234855316	-0.746580884141
2	106627044	106629543	106628294	-0.733505578207	-0.719303510509	-0.751043786014
2	106629544	106632043	106630794	-0.737754216247	-0.72335793452	-0.755490266696
2	106632044	106634543	106633294	-0.741987061112	-0.727397884211	-0.759919995753
2	106634544	106637043	106635794	-0.746203849238	-0.731423129332	-0.764332676128
2	106637044	106639553	106638299	-0.750412720836	-0.73544144317	-0.768736820609
2	106639554	106642053	106640804	-0.754604954934	-0.739444488994	-0.77312331055
2	106642054	106644564	106643309	-0.758780309977	-0.743432029461	-0.777491886929
2	106644565	106647064	106645815	-0.762940220826	-0.747405440554	-0.781844029607
2	106647065	106649564	106648315	-0.767072866588	-0.75135343478	-0.786167353159
2	106649565	106652064	106650815	-0.771188043433	-0.755285386166	-0.790472075709
2	106652065	106654564	106653315	-0.775285519567	-0.759201081804	-0.794757930971
2	106654565	106657064	106655815	-0.779364977549	-0.763100209408	-0.799024576631
2	106657065	106659564	106658315	-0.783426106643	-0.766982453741	-0.803271681569
2	106659565	106662064	106660815	-0.787468543853	-0.770847441997	-0.807498866996
2	106662065	106664564	106663315	-0.791491944014	-0.774694818918	-0.811705771066
2	106664565	106667064	106665815	-0.795495984002	-0.778524252018	-0.815892049975
2	106667065	106669564	106668315	-0.799480369193	-0.782335435009	-0.820057389376
2	106669565	106672064	106670815	-0.803444875648	-0.786128134688	-0.824201541516
2	106672065	106674564	106673315	-0.807389423323	-0.789902271896	-0.828324389426
2	106674565	106677064	106675815	-0.811313915384	-0.793657745942	-0.832425806843
2	106677065	106679564	106678315	-0.815218211102	-0.7973944007	-0.836505636401
2	106679565	106682157	106680861	-0.819173518511	-0.801180385168	-0.840638253647
2	106682158	106684657	106683408	-0.823109280401	-0.804948157147	-0.844749911851
2	106684658	106687157	106685908	-0.826951801809	-0.808627132793	-0.848763628012
2	106687158	106689657	106688408	-0.830773903187	-0.812287015661	-0.852755458777
2	106689658	106692159	106690909	-0.834577182004	-0.815929334064	-0.856727047584
2	106692160	106694659	106693410	-0.838360190476	-0.819552690454	-0.860676868941
2	106694660	106697159	106695910	-0.842121560536	-0.823155763804	-0.864603483832
2	106697160	106699690	106698425	-0.845885315341	-0.82676154692	-0.868531971611
2	106699691	106702190	106700941	-0.849630424499	-0.830349861988	-0.872440394693
2	106702191	106704690	106703441	-0.853331901638	-0.833896737868	-0.876302697326
2	106704691	106707190	106705941	-0.857013913832	-0.837425333383	-0.880144092953
2	106707191	106709690	106708441	-0.860676853275	-0.840936051925	-0.883964959602
2	106709691	106712190	106710941	-0.864321121365	-0.844429307403	-0.887765682872
2	106712191	106714690	106713441	-0.867947078316	-0.847905468258	-0.891546612945
2	106714691	106717190	106715941	-0.871555016508	-0.851364827421	-0.895308045144
2	106717191	106719690	106718441	-0.875145183078	-0.854807629371	-0.899050234349
2	106719691	106722190	106720941	-0.878717843277	-0.858234125201	-0.902773469806
2	106722191	106724690	106723441	-0.882273274025	-0.861644569847	-0.906478064012
2	106724691	106727190	106725941	-0.885811697176	-0.865039152817	-0.910164284241
2	106727191	106729690	106728441	-0.88933331659	-0.86841803963	-0.913832382581
2	106729691	106732190	106730941	-0.892838351024	-0.871781412339	-0.917482618799
2	106732191	106734690	106733441	-0.896327002235	-0.875129436991	-0.921115234244
2	106734691	106737190	106735941	-0.899799452663	-0.878462267854	-0.924730444788
2	106737191	106739690	106738441	-0.903255908114	-0.881780078054	-0.928328493352
2	106739691	106742190	106740941	-0.906696571712	-0.885083032423	-0.931909623374
2	106742191	106744690	106743441	-0.910121630338	-0.888371273307	-0.935474065635
2	106744691	106747190	106745941	-0.913531310669	-0.891644988038	-0.939022085621
2	106747191	106749690	106748441	-0.916925841196	-0.894904374248	-0.94255394343
2	106749691	106752190	106750941	-0.920305432747	-0.898149614166	-0.946069878789
2	106752191	106754690	106753441	-0.923670233797	-0.901380817222	-0.949570079617
2	106754691	106757190	106755941	-0.927020369264	-0.904598076719	-0.953054706811
2	106757191	106759690	106758441	-0.930356064593	-0.907801623257	-0.956523996596
2	106759691	106762190	106760941	-0.933677568296	-0.910991717952	-0.959978207507
2	106762191	106764690	106763441	-0.936985203679	-0.914168725957	-0.963417639542
2	106764691	106767190	106765941	-0.940279352076	-0.917333080006	-0.966842639426
2	106767191	106769690	106768441	-0.943560525181	-0.920485346605	-0.97025367681
2	106769691	106772190	106770941	-0.946829261517	-0.923626114958	-0.973651253672
2	106772191	106774690	106773441	-0.950086107372	-0.926755988003	-0.977035875331
2	106774691	106777190	106775941	-0.953331709657	-0.929875681807	-0.980408132589
2	106777191	106779690	106778441	-0.956566737078	-0.93298593726	-0.983768633373
2	106779691	106782190	106780941	-0.959791868526	-0.936087514785	-0.987117989014
2	106782191	106784690	106783441	-0.963007703427	-0.939181093086	-0.990456731298
2	106784691	106787190	106785941	-0.966214754853	-0.942267258241	-0.993785311749
2	106787191	106789690	106788441	-0.969413468079	-0.94534652141	-0.997104121131
2	106789691	106792190	106790941	-0.972604274634	-0.948419373762	-1.0004135464
2	106792191	106794690	106793441	-0.975787635472	-0.951486328857	-1.00371401377
2	106794691	106797190	106795941	-0.978964040954	-0.954547923565	-1.00700598501
2	106797191	106799690	106798441	-0.982134002177	-0.957604699846	-1.01028995346
2	106799691	106802190	106800941	-0.985297972639	-0.960657144763	-1.01356634959
2	106802191	106804690	106803441	-0.988456306554	-0.963705645896	-1.01683550493
2	106804691	106807190	106805941	-0.991609254027	-0.96675047888	-1.02009765207
2	106807191	106809690	106808441	-0.994757049963	-0.969791905705	-1.02335300571
2	106809691	106812190	106810941	-0.997899907175	-0.972830172016	-1.02660175315
2	106812191	106814690	106813441	-1.00103800878	-0.975865494438	-1.02984405351
2	106814691	106817190	106815941	-1.00417155307	-0.978898105066	-1.03308008235
2	106817191	106819690	106818441	-1.00730070301	-0.981928197614	-1.03630998183
2	106819691	106822190	106820941	-1.01042560549	-0.98495593409	-1.03953389306
2	106822191	106824690	106823441	-1.01354644023	-0.987981495853	-1.04275200342
2	106824691	106827190	106825941	-1.01666341022	-0.991005091983	-1.04596451878
2	106827191	106829690	106828441	-1.01977670097	-0.994026918755	-1.04917161783
2	106829691	106832190	106830941	-1.02288646902	-0.99704713303	-1.05237345811
2	106832191	106834690	106833441	-1.0259928301	-1.00006582936	-1.05557017412
2	106834691	106837190	106835941	-1.02909586092	-1.00308305084	-1.05876187639
2	106837191	106839690	106838441	-1.03219560139	-1.00609880044	-1.06194864497
2	106839691	106842190	106840941	-1.03529213674	-1.00911314141	-1.06513059694
2	106842191	106844690	106843441	-1.03838554335	-1.01212612952	-1.06830784245
2	106844691	106847190	106845941	-1.04147583377	-1.01513775042	-1.07148043662
2	106847191	106849690	106848441	-1.04456307712	-1.01814803976	-1.07464850278
2	106849691	106852190	106850941	-1.04764734973	-1.02115704143	-1.07781216919
2	106852191	106854690	106853441	-1.050728741	-1.02416480748	-1.08097157935
2	106854691	106857215	106855953	-1.05382209936	-1.02718581328	-1.08414198947
2	106857216	106859715	106858466	-1.05691388291	-1.03020682811	-1.08730953247
2	106859716	106862215	106860966	-1.05998685989	-1.03321099493	-1.09045657176
2	106862216	106864715	106863466	-1.06305701664	-1.03621392363	-1.09359949615
2	106864716	106867215	106865966	-1.06612435202	-1.0392156024	-1.09673831783
2	106867216	106869715	106868466	-1.06918882069	-1.04221595235	-1.09987303432
2	106869716	106872215	106870966	-1.07225031758	-1.04521482704	-1.10300359411
2	106872216	106874715	106873466	-1.0753087312	-1.04821206354	-1.10612995238
2	106874716	106877215	106875966	-1.07836394998	-1.0512074874	-1.10925207729
2	106877216	106879715	106878466	-1.08141587237	-1.05420094041	-1.11236993911
2	106879716	106882215	106880966	-1.08446440523	-1.05719228559	-1.11548350342
2	106882216	106884715	106883466	-1.08750937468	-1.06018134019	-1.11859261764
2	106884716	106887215	106885966	-1.09055025015	-1.06316759453	-1.12169673939
2	106887216	106889953	106888585	-1.09373087078	-1.06629240243	-1.12494263971
2	106889954	106892453	106891204	-1.0969059617	-1.06941316444	-1.12818196934
2	106892454	106894953	106893704	-1.09993127616	-1.07238806862	-1.13126756333
2	106894954	106897453	106896204	-1.10295080857	-1.07535867582	-1.13434628164
2	106897454	106899953	106898704	-1.10596413265	-1.07832463482	-1.13741760959
2	106903594	106906093	106904844	-1.11333546869	-1.0855866975	-1.14492584059
2	106906094	106908609	106907352	-1.11633313376	-1.08854278889	-1.147976928
2	106908610	106911258	106909934	-1.11941046805	-1.09157928794	-1.15110761219
2	106911259	106913958	106912609	-1.12258876034	-1.09471745191	-1.15433931843
2	106913959	106916458	106915209	-1.12566779293	-1.09775966935	-1.15746837739
2	106916459	106918958	106917709	-1.12861851365	-1.10067707054	-1.1604653854
2	106918959	106921458	106920209	-1.13155912643	-1.10358642353	-1.16345047363
2	106921459	106923958	106922709	-1.13448927579	-1.10648738609	-1.16642326387
2	106923959	106926458	106925209	-1.13740866604	-1.10937967506	-1.16938344012
2	106926459	106928958	106927709	-1.14031696578	-1.11226296785	-1.17233066021
2	106928959	106931458	106930209	-1.14321377975	-1.115136885	-1.17526451172
2	106931459	106933958	106932709	-1.1460987192	-1.11800106212	-1.17818457794
2	106933959	106936458	106935209	-1.14897141307	-1.12085515297	-1.18109045732
2	106936459	106938958	106937709	-1.15183147323	-1.12369877811	-1.18398174551
2	106938959	106941458	106940209	-1.15467847128	-1.12653151464	-1.18685800288
2	106941459	106943958	106942709	-1.15751194474	-1.12935290679	-1.18971875442
2	106947341	106949879	106948610	-1.16414331528	-1.13596446368	-1.19640656093
2	106949880	106952379	106951130	-1.1669495423	-1.13876598866	-1.19923342982
2	106952380	106954879	106953630	-1.16971749949	-1.14153154289	-1.20201975802
2	106954880	106957379	106956130	-1.17246892608	-1.14428285587	-1.20478739861
2	106957380	106959879	106958630	-1.17520319367	-1.14701933368	-1.20753566684
2	106959880	106962379	106961130	-1.17791969436	-1.14974039742	-1.21026390337
2	106962380	106964879	106963630	-1.18061782686	-1.15244547853	-1.21297145051
2	106964880	106967379	106966130	-1.18329700456	-1.15513401843	-1.21565766853
2	106967380	106969879	106968630	-1.18595663364	-1.15780544822	-1.21832191266
2	106969880	106972379	106971130	-1.18859613013	-1.16045920458	-1.22096355312
2	106972380	106974929	106973655	-1.19124101739	-1.16312100215	-1.22360806567
2	106974930	106977429	106976180	-1.19386424369	-1.1657636687	-1.22622833496
2	106977430	106979929	106978680	-1.19643964902	-1.16836081734	-1.22879824531
2	106979930	106982429	106981180	-1.19899281047	-1.17093820374	-1.23134334005
2	106982430	106984929	106983680	-1.20152326916	-1.1734953656	-1.23386314978
2	106984930	106987429	106986180	-1.20403053883	-1.17603181153	-1.2363571834
2	106987430	106989929	106988680	-1.20651413719	-1.17854705246	-1.23882495428
2	106989930	106992429	106991180	-1.20897355766	-1.18104057029	-1.24126595831
2	106992430	106994929	106993680	-1.21140821252	-1.18351175606	-1.24367962553
2	106994930	106997429	106996180	-1.21381749409	-1.18595997447	-1.24606537493
2	106997430	106999929	106998680	-1.21620077678	-1.18838457081	-1.24842260804
2	106999930	107002429	107001180	-1.21855738153	-1.19078484298	-1.25075066654
2	107002430	107004929	107003680	-1.22088669105	-1.19316013858	-1.25304895982
2	107004930	107007429	107006180	-1.22318812861	-1.19550982995	-1.25531694986
2	107007430	107009929	107008680	-1.22546112926	-1.19783329515	-1.25755411749
2	107009930	107012429	107011180	-1.22770511079	-1.20012988733	-1.25975993546
2	107012430	107014929	107013680	-1.22991953111	-1.20239901697	-1.26193389886
2	107014930	107017456	107016193	-1.2321151947	-1.20465176205	-1.26408660433
2	107017457	107019956	107018707	-1.23428092183	-1.20687666891	-1.26620707241
2	107019957	107022456	107021207	-1.23640366146	-1.20906032048	-1.26828252688
2	107022457	107024956	107023707	-1.23849514699	-1.21121478405	-1.27032443193
2	107024957	107027456	107026207	-1.24055493437	-1.21333961785	-1.27233233296
2	107027457	107029956	107028707	-1.24258257919	-1.2154343703	-1.27430579007
2	107029957	107032467	107031212	-1.24458162739	-1.21750271821	-1.27624824078
2	107032468	107034967	107033718	-1.24654832845	-1.21954080695	-1.27815601148
2	107034968	107037467	107036218	-1.24847681661	-1.22154257636	-1.28002338771
2	107037468	107039967	107038718	-1.25037142678	-1.22351255966	-1.28185452347
2	107039968	107042467	107041218	-1.25223189591	-1.22545052576	-1.28364911074
2	107042468	107044967	107043718	-1.25405798016	-1.22735625606	-1.28540686811
2	107044968	107047467	107046218	-1.25584942246	-1.22922950355	-1.28712751478
2	107047468	107049967	107048718	-1.25760597976	-1.23107004984	-1.28881076817
2	107049968	107052467	107051218	-1.25932739728	-1.23287766133	-1.29045633652
2	107052468	107054993	107053731	-1.26102218767	-1.23466131711	-1.29207230178
2	107054994	107057493	107056244	-1.26268113188	-1.23641135579	-1.29364981537
2	107057494	107059993	107058744	-1.2642956782	-1.23811874329	-1.29518074408
2	107059994	107062493	107061244	-1.26587418316	-1.23979230673	-1.29667300927
2	107062494	107064993	107063744	-1.26741628745	-1.2414316794	-1.29812624082
2	107064994	107067493	107066244	-1.26892159812	-1.24303644934	-1.29954004289
2	107067494	107069993	107068744	-1.27038963713	-1.24460612063	-1.30091393142
2	107069994	107072493	107071244	-1.27181986925	-1.24614014357	-1.30224736184
2	107072494	107074993	107073744	-1.27321181123	-1.24763801011	-1.30353985838
2	107074994	107077493	107076244	-1.27456526673	-1.2490994792	-1.30479126432
2	107077494	107079993	107078744	-1.27588007445	-1.25052433621	-1.30600147312
2	107079994	107082493	107081244	-1.27715610009	-1.25191239079	-1.30717041009
2	107082494	107084993	107083744	-1.27839326284	-1.25326349943	-1.30829805935
2	107084994	107087493	107086244	-1.27959147473	-1.25457750695	-1.30938440273
2	107087494	107089993	107088744	-1.28075061328	-1.25585422179	-1.31042939226
2	107089994	107092493	107091244	-1.28187049607	-1.2570934115	-1.31143290357
2	107092494	107094993	107093744	-1.28295096078	-1.25829489561	-1.31239480712
2	107094994	107097493	107096244	-1.28399185001	-1.25945849477	-1.31331498124
2	107097494	107099993	107098744	-1.28499298532	-1.26058399802	-1.31419329531
2	107099994	107102493	107101244	-1.28595415959	-1.26167114855	-1.31502960568
2	107102494	107104993	107103744	-1.28687513009	-1.26271963765	-1.31582374966
2	107104994	107107493	107106244	-1.28775568463	-1.2637291714	-1.31657561574
2	107107494	107109993	107108744	-1.28859559523	-1.2646994422	-1.31728507405
2	107109994	107112493	107111244	-1.28939465293	-1.26563017586	-1.31795199619
2	107112494	107114993	107113744	-1.2901526412	-1.26652109496	-1.3185762403
2	107114994	107117493	107116244	-1.2908694309	-1.26737202887	-1.31915773038
2	107117494	107119993	107118744	-1.29154513224	-1.26818305768	-1.31969661557
2	107119994	107122493	107121244	-1.2921799672	-1.26895438209	-1.32019314353
2	107122494	107124993	107123744	-1.29277427611	-1.26968635052	-1.32064763356
2	107124994	107127493	107126244	-1.29332834151	-1.27037925455	-1.32106034115
2	107127494	107129993	107128744	-1.29384243023	-1.27103336214	-1.32143151472
2	107129994	107132493	107131244	-1.29431682118	-1.27164895242	-1.32176141514
2	107132494	107134993	107133744	-1.29475180244	-1.2722263158	-1.32205031018
2	107134994	107137493	107136244	-1.29514764309	-1.27276572777	-1.32229844638
2	107137494	107140183	107138839	-1.29551741747	-1.27328579006	-1.32251317492
2	107143172	107145730	107144451	-1.29617541184	-1.27427312886	-1.32282987757
2	107145731	107148230	107146981	-1.29640943219	-1.27465749687	-1.32290741716
2	107148231	107150730	107149481	-1.29660294314	-1.27500066387	-1.3229447534
2	107150731	107153230	107151981	-1.29675940102	-1.27530784096	-1.32294352059
2	107153231	107155730	107154481	-1.29687928515	-1.27557948501	-1.32290422186
2	107155731	107158230	107156981	-1.29696308554	-1.27581607348	-1.32282736283
2	107158231	107160730	107159481	-1.29701129309	-1.27601807631	-1.32271346169
2	107160731	107163230	107161981	-1.29702437247	-1.27618593307	-1.32256301545
2	107163231	107165730	107164481	-1.29700280106	-1.27632008947	-1.32237653948
2	107165731	107168230	107166981	-1.29694707794	-1.27642101703	-1.32215456738
2	107168231	107170730	107169481	-1.29685773134	-1.27648924809	-1.3218976326
2	107170731	107173230	107171981	-1.296735374	-1.27652541665	-1.32160633113
2	107173231	107175730	107174481	-1.29658065599	-1.27653019193	-1.32128129833
2	107175731	107178230	107176981	-1.29639432728	-1.27650433865	-1.32092327319
2	107178231	107180730	107179481	-1.2961771327	-1.27644861167	-1.32053299427
2	107180731	107183230	107181981	-1.29592971119	-1.27636365305	-1.32011110246
2	107183231	107185730	107184481	-1.29565257246	-1.27624996821	-1.3196581145
2	107185731	107188230	107186981	-1.29534614799	-1.27610796805	-1.3191744804
2	107191618	107194117	107192868	-1.29451136187	-1.27566405617	-1.31791716849
2	107194118	107196617	107195368	-1.2941097562	-1.27542994602	-1.3173339717
2	107196618	107199117	107197868	-1.29368057482	-1.27516913557	-1.3167219285
2	107199118	107201617	107200368	-1.29322408399	-1.27488188712	-1.31608130074
2	107201618	107204117	107202868	-1.29274055783	-1.27456848403	-1.31541234485
2	107204118	107206617	107205368	-1.29223029996	-1.27422925601	-1.31471532888
2	107206618	107209121	107207870	-1.29169315897	-1.27386421782	-1.31398991394
2	107209122	107211621	107210372	-1.29112987324	-1.27347400361	-1.31323694497
2	107211622	107214121	107212872	-1.29054132956	-1.2730593959	-1.31245741368
2	107214122	107216621	107215372	-1.28992753506	-1.2726205789	-1.31165111915
2	107216622	107219121	107217872	-1.28928892871	-1.27215802045	-1.3108184521
2	107219122	107221656	107220389	-1.2886213966	-1.27166883478	-1.30995392427
2	107221657	107224156	107222907	-1.2879294978	-1.27115646891	-1.30906330448
2	107224157	107226656	107225407	-1.28721931266	-1.27062564926	-1.30815415743
2	107226657	107229156	107227907	-1.28648663261	-1.27007347657	-1.30722080446
2	107229157	107231656	107230407	-1.28573217985	-1.26950074768	-1.30626387542
2	107231657	107234156	107232907	-1.28495667146	-1.26890826101	-1.30528399424
2	107234157	107236656	107235407	-1.28416080315	-1.26829678783	-1.30428176902
2	107236657	107239175	107237916	-1.28334234967	-1.26766483908	-1.30325414445
2	107239176	107241675	107240426	-1.28250454369	-1.26701511718	-1.30220494998
2	107241676	107244175	107242926	-1.2816518752	-1.26635133007	-1.30113956258
2	107244176	107246675	107245426	-1.28078175601	-1.26567168554	-1.30005450465
2	107246676	107249175	107247926	-1.27989494491	-1.2649769865	-1.29895048815
2	107249176	107251675	107250426	-1.27899220001	-1.26426803246	-1.29782822498
2	107251676	107254175	107252926	-1.27807422969	-1.26354556512	-1.2966883858
2	107254176	107256675	107255426	-1.27714168667	-1.26281026091	-1.29553159595
2	107256676	107259175	107257926	-1.27619514848	-1.26206272198	-1.29435840334
2	107259176	107261675	107260426	-1.27523512721	-1.26130349046	-1.29316928235
2	107261676	107264175	107262926	-1.2742621196	-1.26053308673	-1.29196470306
2	107264176	107266675	107265426	-1.27327665142	-1.25975204634	-1.29074518124
2	107266676	107269175	107267926	-1.27227923185	-1.2589608792	-1.2895112274
2	107269176	107271675	107270426	-1.27127036469	-1.2581600915	-1.28826334488
2	107271676	107274175	107272926	-1.27025061682	-1.25735024868	-1.28700210454
2	107274176	107276675	107275426	-1.26922066452	-1.25653202939	-1.28572818125
2	107276676	107279175	107277926	-1.26818115205	-1.25570607389	-1.28444222296
2	107279176	107281675	107280426	-1.26713266962	-1.25487295447	-1.2831448352
2	107281676	107284175	107282926	-1.2660757714	-1.25403319504	-1.28183659759
2	107284176	107286675	107285426	-1.2650110145	-1.25318731176	-1.28051810792
2	107286676	107289175	107287926	-1.26393890677	-1.25233575521	-1.27918993192
2	107289176	107291675	107290426	-1.26285988904	-1.25147890069	-1.27785257678
2	107291676	107294314	107292995	-1.26174429216	-1.25059319391	-1.27646923776
2	107297244	107300043	107298644	-1.25926885571	-1.24862850296	-1.27339746774
2	107300044	107302562	107301303	-1.25809406883	-1.24769641075	-1.27193861899
2	107302563	107305062	107303813	-1.25698006355	-1.24681271436	-1.27055465142
2	107305063	107307562	107306313	-1.25586592836	-1.24592905795	-1.26916998021
2	107307563	107310308	107308936	-1.25469241557	-1.24499846868	-1.26771093362
2	107310309	107312867	107311588	-1.25350154354	-1.24405430149	-1.26622969291
2	107312868	107315402	107314135	-1.25235394897	-1.24314461811	-1.26480173003
2	107315403	107317902	107316653	-1.25121595373	-1.24224270137	-1.26338520682
2	107317903	107320402	107319153	-1.25008287931	-1.24134482049	-1.26197434757
2	107320403	107322902	107321653	-1.24894679548	-1.24044466368	-1.26055932131
2	107322903	107325402	107324153	-1.24780791487	-1.23954236674	-1.25914043651
2	107325403	107327902	107326653	-1.24666647852	-1.23863809148	-1.25771803211
2	107327903	107330402	107329153	-1.24552277618	-1.23773204955	-1.25629249318
2	107330403	107332902	107331653	-1.24437707297	-1.23682441601	-1.25486419376
2	107332903	107335402	107334153	-1.24322961466	-1.23591533798	-1.2534334991
2	107335403	107337902	107336653	-1.24208064697	-1.23500496155	-1.25200077382
2	107337903	107340402	107339153	-1.24093040196	-1.23409341541	-1.25056637552
2	107340403	107342902	107341653	-1.23977912361	-1.23318084517	-1.24913066677
2	107342903	107345402	107344153	-1.2386270543	-1.23226739463	-1.24769400757
2	107345403	107347902	107346653	-1.2374743494	-1.23135313325	-1.24625665863
2	107347903	107350402	107349153	-1.23632112717	-1.23043813194	-1.24481880412
2	107350403	107352902	107351653	-1.23516754426	-1.22952250979	-1.24338065541
2	107352903	107355402	107354153	-1.23401382173	-1.22860644764	-1.24194248842
2	107355403	107357902	107356653	-1.23286019401	-1.22769013062	-1.24050459758
2	107357903	107360402	107359153	-1.23170689191	-1.22677373865	-1.2390672719
2	107360403	107362902	107361653	-1.23055414978	-1.22585745325	-1.23763080678
2	107362903	107365402	107364153	-1.22940218987	-1.2249414401	-1.23619549164
2	107365403	107367902	107366653	-1.22825125577	-1.22402587024	-1.23476165639
2	107367903	107370402	107369153	-1.22710159876	-1.22311091646	-1.2333296437
2	107370403	107372902	107371653	-1.22595347001	-1.22219676114	-1.23189978181
2	107372903	107375402	107374153	-1.22480713442	-1.22128360827	-1.23047240263
2	107375403	107377902	107376653	-1.22366279549	-1.22037159306	-1.22904778668
2	107377903	107380402	107379153	-1.22252063247	-1.21946082266	-1.22762619708
2	107380403	107382902	107381653	-1.22138082678	-1.21855140089	-1.22620791383
2	107382903	107385402	107384153	-1.22024353128	-1.21764340166	-1.22479319077
2	107385403	107387902	107386653	-1.21910885951	-1.21673685502	-1.22338224789
2	107387903	107390402	107389153	-1.21797685163	-1.21583171053	-1.22197523718
2	107390403	107392902	107391653	-1.21684750065	-1.21492787275	-1.220572262
2	107392903	107395453	107394178	-1.21570952244	-1.21401620255	-1.21915943688
2	107395454	107397953	107396704	-1.21457367708	-1.21310521088	-1.21775025554
2	107397954	107400453	107399204	-1.21345198573	-1.21220447213	-1.21635971728
2	107400454	107402953	107401704	-1.21233259554	-1.21130437582	-1.21497324373
2	107402954	107405453	107404204	-1.21121526051	-1.21040459707	-1.21359068156
2	107405454	107407953	107406704	-1.21009970783	-1.20950478951	-1.21221183908
2	107407954	107410453	107409204	-1.20898563309	-1.20860456429	-1.21083649874
2	107410454	107412953	107411704	-1.20787273815	-1.20770353323	-1.20946445385
2	107412954	107415453	107414204	-1.20676074799	-1.20680132162	-1.20809553025
2	107415454	107417953	107416704	-1.20564942588	-1.2058975901	-1.20672959351
2	107417954	107420453	107419204	-1.20453847967	-1.20499193352	-1.20536646152
2	107420454	107422953	107421704	-1.2034275901	-1.20408390324	-1.20400594276
2	107422954	107425453	107424204	-1.202316402	-1.20317300705	-1.20264781874
2	107425454	107427953	107426704	-1.20120456587	-1.20225875683	-1.20129187554
2	107427954	107430453	107429204	-1.20009177737	-1.20134070885	-1.19993794148
2	107430454	107432953	107431704	-1.1989777773	-1.20041845328	-1.19858589833
2	107432954	107435453	107434204	-1.19786235142	-1.19949162032	-1.19723567782
2	107435454	107437953	107436704	-1.19674522188	-1.19855977984	-1.19588714531
2	107437954	107440453	107439204	-1.19562600325	-1.19762241169	-1.19454004431
2	107440454	107442953	107441704	-1.19450409155	-1.19667882307	-1.19319386839
2	107442954	107445453	107444204	-1.19337887422	-1.19572831558	-1.19184811194
2	107445454	107447953	107446704	-1.19224976882	-1.19477021848	-1.19050230271
2	107447954	107450453	107449204	-1.19111620688	-1.19380387539	-1.18915597955
2	107450454	107452953	107451704	-1.1899777385	-1.19282875934	-1.18780878658
2	107452954	107455453	107454204	-1.18883395986	-1.19184441874	-1.18646038434
2	107455454	107457953	107456704	-1.18768446221	-1.19085040431	-1.18511041975
2	107457954	107460583	107459269	-1.18649864916	-1.18981995913	-1.18372331144
2	107460584	107463083	107461834	-1.18530574524	-1.18877815217	-1.1823336289
2	107463084	107465583	107464334	-1.18413564636	-1.1877511504	-1.18097616239
2	107465584	107468083	107466834	-1.18295764625	-1.18671206737	-1.17961524242
2	107468084	107470583	107469334	-1.1817712109	-1.18566030438	-1.1782504191
2	107470584	107473083	107471834	-1.18057581542	-1.18459526322	-1.1768812615
2	107473084	107475583	107474334	-1.17937092976	-1.18351634025	-1.1755073307
2	107475584	107478083	107476834	-1.17815605365	-1.18242297363	-1.1741282001
2	107478084	107480583	107479334	-1.1769307264	-1.18131466702	-1.17274344964
2	107480584	107483083	107481834	-1.17569450319	-1.18019096089	-1.17135265321
2	107483084	107485583	107484334	-1.17444700083	-1.17905147631	-1.16995542435
2	107485584	107488083	107486834	-1.17318780064	-1.17789581944	-1.16855131612
2	107488084	107490642	107489363	-1.17190155226	-1.1767098355	-1.16712330481
2	107490643	107493142	107491893	-1.17060169248	-1.17550585194	-1.16568639698
2	107493143	107495642	107494393	-1.16930378634	-1.17429840843	-1.16425767798
2	107495643	107498142	107496893	-1.16799187722	-1.17307277053	-1.16281948196
2	107498143	107500642	107499393	-1.16666537848	-1.17182840471	-1.16137117454
2	107500643	107503142	107501893	-1.16532374354	-1.1705648096	-1.15991217177
2	107503143	107505642	107504393	-1.16396642171	-1.1692814688	-1.15844189848
2	107505643	107508142	107506893	-1.16259283415	-1.16797782532	-1.15695976224
2	107508143	107510647	107509395	-1.16120126268	-1.16665222032	-1.15546396763
2	107510648	107513147	107511898	-1.15979159503	-1.16530450455	-1.15395447551
2	107513148	107515647	107514398	-1.15836547684	-1.16393622492	-1.15243311345
2	107515648	107518147	107516898	-1.1569206106	-1.16254515084	-1.15089749583
2	107518148	107520647	107519398	-1.15545640567	-1.16113067802	-1.14934706888
2	107520648	107523147	107521898	-1.15397221209	-1.15969214084	-1.14778121694
2	107523148	107525647	107524398	-1.15246732765	-1.15822880619	-1.14619928479
2	107525648	107528147	107526898	-1.15094100577	-1.15673988584	-1.1446005886
2	107528148	107530647	107529398	-1.14939243335	-1.15522451918	-1.14298438604
2	107530648	107533147	107531898	-1.14782079112	-1.15368183619	-1.14134993098
2	107533148	107535660	107534404	-1.14622144982	-1.1521072156	-1.13969252298
2	107535661	107538166	107536914	-1.14459482791	-1.15050099825	-1.13801269966
2	107538167	107540666	107539417	-1.14294744175	-1.14886959634	-1.13631723695
2	107540667	107543166	107541917	-1.14127619644	-1.14720996293	-1.13460294524
2	107543167	107545666	107544417	-1.13957857583	-1.14551962166	-1.13286722793
2	107545667	107548166	107546917	-1.13785405532	-1.14379808096	-1.13110951799
2	107548167	107550666	107549417	-1.13610216244	-1.14204489841	-1.1293293031
2	107550667	107553166	107551917	-1.13432231455	-1.14025951361	-1.12752597249
2	107553167	107555666	107554417	-1.13251385186	-1.1384412913	-1.12569883422
2	107555667	107558166	107556917	-1.13067607714	-1.13658955423	-1.12384716572
2	107558167	107560666	107559417	-1.12880824596	-1.13470356322	-1.12197021832
2	107560667	107563166	107561917	-1.12690963903	-1.13278259412	-1.12006728475
2	107563167	107565666	107564417	-1.1249795306	-1.13082590649	-1.1181376662
2	107565667	107568166	107566917	-1.12301715561	-1.12883271608	-1.11618063008
2	107568167	107570666	107569417	-1.12102177782	-1.12680228948	-1.11419544671
2	107570667	107573279	107571973	-1.11894691159	-1.12468722384	-1.11213601864
2	107573280	107575839	107574560	-1.11681037618	-1.12250551284	-1.11002027707
2	107575840	107578339	107577090	-1.11468474091	-1.12033133818	-1.10792000901
2	107578340	107580839	107579590	-1.11254857431	-1.11814297766	-1.1058138019
2	107580840	107583339	107582090	-1.11037623698	-1.11591423581	-1.10367629891
2	107583340	107585839	107584590	-1.10816699643	-1.11364436779	-1.1015067842
2	107585840	107588486	107587163	-1.10585389585	-1.11126443679	-1.09923970618
2	107588487	107590986	107589737	-1.10349918507	-1.10883834965	-1.09693627989
2	107590987	107593486	107592237	-1.10117256865	-1.10643806629	-1.09466451977
2	107593487	107595986	107594737	-1.09880634895	-1.10399388613	-1.09235815092
2	107595987	107598486	107597237	-1.09639997209	-1.1015052294	-1.09001664959
2	107598487	107600986	107599737	-1.09395291327	-1.09897153189	-1.08763953277
2	107600987	107603486	107602237	-1.09146477825	-1.0963923706	-1.08522643653
2	107603487	107606002	107604745	-1.0889272718	-1.09375914721	-1.08276932187
2	107606003	107608502	107607253	-1.08634834075	-1.09108010957	-1.08027589014
2	107608503	107611002	107609753	-1.08373656803	-1.08836419955	-1.07775441374
2	107611003	107613502	107612253	-1.08108389623	-1.08560305859	-1.07519709964
2	107613503	107616002	107614753	-1.0783903724	-1.0827967297	-1.07260400905
2	107616003	107618502	107617253	-1.07565603062	-1.07994523864	-1.06997519451
2	107618503	107621002	107619753	-1.0728809547	-1.07704865981	-1.06731075705
2	107621003	107623502	107622253	-1.07006528179	-1.07410711786	-1.06461085433
2	107623503	107626002	107624753	-1.06720911549	-1.07112069953	-1.06187561686
2	107626003	107628502	107627253	-1.06431254908	-1.06808948291	-1.05910516503
2	107628503	107631002	107629753	-1.06137570404	-1.06501357188	-1.05629965106
2	107631003	107633502	107632253	-1.05839873421	-1.06189310481	-1.05345924656
2	107633503	107636002	107634753	-1.05538184378	-1.05872827887	-1.05058415941
2	107636003	107638502	107637253	-1.05232530263	-1.05551937673	-1.04767463905
2	107638503	107641002	107639753	-1.04922949989	-1.05226680933	-1.04473104108
2	107641003	107643502	107642253	-1.04609483796	-1.04897099669	-1.04175373964
2	107643503	107646002	107644753	-1.04292166392	-1.04563229584	-1.03874306504
2	107646003	107648502	107647253	-1.03971028915	-1.04225102058	-1.03569932141
2	107648503	107651002	107649753	-1.03646096873	-1.03882741516	-1.03262277476
2	107651003	107653502	107652253	-1.03317397486	-1.03536173545	-1.02951371465
2	107653503	107656002	107654753	-1.02984961711	-1.03185426305	-1.02637247533
2	107656003	107658502	107657253	-1.02648823127	-1.02830530305	-1.0231994165
2	107658503	107661002	107659753	-1.02309018187	-1.02471519259	-1.01999492422
2	107661003	107663502	107662253	-1.01965579585	-1.02108422348	-1.01675935654
2	107663503	107666002	107664753	-1.01618540991	-1.01741269232	-1.01349308859
2	107666003	107668502	107667253	-1.0126793575	-1.01370088838	-1.01019650104
2	107668503	107671002	107669753	-1.00913798003	-1.0099491164	-1.00686997062
2	107671003	107673502	107672253	-1.00556161028	-1.00615767464	-1.00351385688
2	107673503	107676002	107674753	-1.00195054132	-1.00232682165	-1.0001284774
2	107676003	107678502	107677253	-0.99830509292	-0.998456852256	-0.996714160674
2	107678503	107681002	107679753	-0.994625658396	-0.994548151005	-0.993271286295
2	107681003	107683521	107682262	-0.990899295234	-0.99058693331	-0.989787756726
2	107683522	107686021	107684772	-0.987138222785	-0.98658614637	-0.986275017953
2	107686022	107688521	107687272	-0.983359700746	-0.982564145795	-0.98274917004
2	107688522	107691021	107689772	-0.979549384102	-0.978505664758	-0.979196801698
2	107691022	107693521	107692272	-0.975707854173	-0.97441131618	-0.975618445241
2	107693522	107696021	107694772	-0.971835772679	-0.97028180118	-0.972014705902
2	107696022	107698521	107697272	-0.967933781972	-0.966117804583	-0.968386165964
2	107698522	107701021	107699772	-0.964002495862	-0.961919981449	-0.964733379304
2	107701022	107703521	107702272	-0.96004251977	-0.957688972472	-0.961056898903
2	107703522	107706021	107704772	-0.956054423414	-0.953425379748	-0.957357244209
2	107706022	107708521	107707272	-0.952038758535	-0.949129787992	-0.953634915981
2	107708522	107711021	107709772	-0.947996126931	-0.94480285257	-0.949890443734
2	107711022	107713521	107712272	-0.943927053992	-0.940445185044	-0.946124259759
2	107713522	107716021	107714772	-0.939831968758	-0.936057301227	-0.942336708158
2	107716022	107718521	107717272	-0.935711303925	-0.931639717483	-0.938528141658
2	107718522	107721021	107719772	-0.931565449681	-0.927192903388	-0.934698875723
2	107721022	107723521	107722272	-0.927394717719	-0.922717240012	-0.930849154771
2	107723522	107726047	107724785	-0.923177544758	-0.918189610767	-0.926959058586
2	107726048	107728547	107727298	-0.918935980745	-0.913633713476	-0.92304890679
2	107728548	107731057	107729803	-0.914684413599	-0.909065053977	-0.919131912105
2	107731058	107733557	107732308	-0.910410227333	-0.904470119623	-0.915196407151
2	107733558	107736057	107734808	-0.906122918035	-0.89985915702	-0.911251097746
2	107736058	107738557	107737308	-0.9018148935	-0.895224046906	-0.907288950886
2	107738558	107741057	107739808	-0.897487049107	-0.890565786963	-0.903310755664
2	107741058	107743557	107742308	-0.893140297761	-0.885885392095	-0.899317315853
2	107743558	107746057	107744808	-0.88877560477	-0.881183931019	-0.895309485028
2	107746058	107748606	107747332	-0.884351742239	-0.87641702273	-0.891249378903
2	107748607	107751106	107749857	-0.879909433642	-0.871628654238	-0.887174271055
2	107751107	107753606	107752357	-0.875495213198	-0.866869161003	-0.883126658755
2	107753607	107756106	107754857	-0.871065688975	-0.86209192516	-0.879066566494
2	107756107	107758606	107757357	-0.866621352779	-0.857297599975	-0.874994302124
2	107758607	107761110	107759859	-0.862159091157	-0.852482938044	-0.870906878257
2	107761111	107763610	107762361	-0.857682988936	-0.847652451737	-0.86680790773
2	107763611	107766110	107764861	-0.85319724647	-0.842810768265	-0.862701121797
2	107766111	107768610	107767361	-0.848698959149	-0.837954838451	-0.858583755693
2	107768611	107771110	107769861	-0.844188771689	-0.833085432124	-0.854456309865
2	107771111	107773610	107772361	-0.839667233367	-0.828203219776	-0.850319188848
2	107773611	107776110	107774861	-0.835134851804	-0.823308826632	-0.846172758569
2	107776111	107778610	107777361	-0.830592147307	-0.818402887792	-0.842017400975
2	107778611	107781110	107779861	-0.826039673894	-0.813486077797	-0.837853529473
2	107781111	107783612	107782362	-0.821476112172	-0.808557049005	-0.833679851275
2	107783613	107786112	107784863	-0.816903818476	-0.803618418715	-0.829498443779
2	107786113	107788612	107787363	-0.812325213756	-0.798672857429	-0.825311458504
2	107788613	107791112	107789863	-0.807739088427	-0.793719101138	-0.821117737714
2	107791113	107793612	107792363	-0.803146121724	-0.788757912953	-0.816917862077
2	107796783	107799300	107798042	-0.792690974423	-0.777464546634	-0.807357706693
2	107799301	107801800	107800551	-0.788063807792	-0.772466457452	-0.803126634924
2	107801801	107804300	107803051	-0.78344929025	-0.76748208508	-0.798907090448
2	107804301	107806800	107805551	-0.778831473716	-0.762494208006	-0.794684478722
2	107806801	107809300	107808051	-0.774210992909	-0.757503507668	-0.790459377529
2	107809301	107811800	107810551	-0.76958841925	-0.752510593903	-0.786232312524
2	107811801	107814300	107813051	-0.76496422511	-0.747515970508	-0.782003718139
2	107814301	107816800	107815551	-0.760338811907	-0.742520061009	-0.777773972015
2	107819757	107822256	107821007	-0.750241836258	-0.731614366075	-0.768540640619
2	107822257	107824756	107823507	-0.745614867827	-0.726616805304	-0.764309426497
2	107923749	107926365	107925057	-0.669143042091	-0.652550248923	-0.679616686989
2	107926366	107928865	107927616	-0.662605989121	-0.64585842228	-0.673292938321
2	107928866	107931365	107930116	-0.65621968289	-0.63932090851	-0.667115015992
2	107931366	107933865	107932616	-0.649833355453	-0.632783354324	-0.66093708163
2	107933866	107936365	107935116	-0.643446872879	-0.626245591636	-0.654759033792
2	107936366	107938865	107937616	-0.637060071027	-0.619707410905	-0.648580754472
2	107938866	107941365	107940116	-0.630672855527	-0.613168673316	-0.642402194655
2	107941366	107943865	107942616	-0.624285151351	-0.606629267769	-0.636223314786
2	107943866	107946365	107945116	-0.617896884443	-0.600089088371	-0.630044069946
2	107946366	107948865	107947616	-0.611508010943	-0.59354807634	-0.623864426647
2	107948866	107951365	107950116	-0.605118473729	-0.587006155696	-0.617684343582
2	107951366	107953865	107952616	-0.59872818689	-0.580463217846	-0.611503756008
2	107953866	107956365	107955116	-0.592337053218	-0.573919148768	-0.605322580519
2	107956366	107958865	107957616	-0.585945044765	-0.567373920072	-0.599140781644
2	107958866	107961365	107960116	-0.579552127283	-0.560827498737	-0.592958316355
2	107961366	107963865	107962616	-0.573158217349	-0.554279801088	-0.586775094853
2	107963866	107966365	107965116	-0.566763229271	-0.547730741571	-0.580591027853
2	107970625	107973315	107971970	-0.549226357894	-0.529770092744	-0.563633509843
2	107973316	107975815	107974566	-0.542583041734	-0.522965805361	-0.557209969194
2	107975816	107978315	107977066	-0.536185188716	-0.51641272847	-0.551023900267
2	107978316	107980840	107979578	-0.529756794985	-0.509828176681	-0.544808423541
2	107980841	107983340	107982091	-0.52332642913	-0.503241406674	-0.538591167378
2	107983341	107985840	107984591	-0.516930447023	-0.496689655732	-0.532407289393
2	107985841	107988340	107987091	-0.510536212549	-0.490139498016	-0.526225234475
2	107988341	107990840	107989591	-0.50414436984	-0.483591605689	-0.520045611089
2	107990841	107993340	107992091	-0.497755596082	-0.477046687563	-0.513869056474
2	107993341	107995840	107994591	-0.491370517309	-0.47050540726	-0.507696151252
2	107995841	107998340	107997091	-0.484989713079	-0.463968396653	-0.501527408636
2	107998341	108000840	107999591	-0.478613716867	-0.457436251805	-0.495363283257
2	108000841	108003560	108002201	-0.471962823487	-0.450622470482	-0.488933291493
2	108003561	108006060	108004811	-0.465318256235	-0.443815236843	-0.48250921778
2	108006061	108008560	108007311	-0.458960226952	-0.437301702651	-0.476361878143
2	108008561	108011060	108009811	-0.452609121493	-0.43079548926	-0.470220834252
2	108011061	108013560	108012311	-0.446265540168	-0.424297289698	-0.464086574863
2	108013561	108016108	108014835	-0.439869277559	-0.417745525744	-0.457900772954
2	108016109	108018608	108017359	-0.43348179762	-0.41120326648	-0.4517227436
2	108018609	108021108	108019859	-0.42716419709	-0.40473319612	-0.445611461157
2	108021109	108023608	108022359	-0.420856169375	-0.398273658043	-0.43950847112
2	108023609	108026108	108024859	-0.414558248507	-0.3918253025	-0.433414171516
2	108026109	108028608	108027359	-0.408271026207	-0.385388828872	-0.427329027453
2	108028609	108031108	108029859	-0.401995120889	-0.378964965762	-0.421253527756
2	108031109	108033608	108032359	-0.39573113367	-0.372554437193	-0.415188126762
2	108033609	108036108	108034859	-0.389479581956	-0.366157884436	-0.409133191779
2	108036109	108038608	108037359	-0.383241001553	-0.359775968828	-0.403089107341
2	108038609	108041108	108039859	-0.377015944788	-0.353409354187	-0.397056292718
2	108041109	108043608	108042359	-0.370804902031	-0.347058629478	-0.391035123462
2	108043609	108046108	108044859	-0.364608342669	-0.340724341928	-0.38502598508
2	108046109	108048608	108047359	-0.358426676801	-0.334406960398	-0.379029233242
2	108048609	108051108	108049859	-0.352260261342	-0.328106893503	-0.373045180136
2	108051109	108053608	108052359	-0.346109422428	-0.321824520201	-0.367074104761
2	108053609	108056108	108054859	-0.33997448637	-0.315560218202	-0.361116287901
2	108056109	108058608	108057359	-0.333855783216	-0.309314360936	-0.355172023451
2	108058609	108061108	108059859	-0.327753564723	-0.303087223818	-0.349241545582
2	108064030	108066603	108065317	-0.314489345084	-0.289558064783	-0.336342907157
2	108066604	108069103	108067854	-0.308351443803	-0.283300635592	-0.330370592567
2	108069104	108071603	108070354	-0.302320614453	-0.277154277793	-0.324500238469
2	108071604	108074103	108072854	-0.296307567813	-0.271027950156	-0.318644989442
2	108074104	108076603	108075354	-0.290312729839	-0.264922101455	-0.312805254377
2	108079516	108082015	108080766	-0.277400115637	-0.25177716701	-0.300218986669
2	108082016	108084515	108083266	-0.271466680473	-0.245740212891	-0.294431865829
2	108084516	108087015	108085766	-0.265553929837	-0.239726405818	-0.288662583399
2	108087016	108089515	108088266	-0.25966250089	-0.233736424028	-0.282911753872
2	108089516	108092015	108090766	-0.253792924982	-0.227770828462	-0.277179898675
2	108092016	108094515	108093266	-0.24794568152	-0.221830122364	-0.27146749267
2	108094516	108097015	108095766	-0.242121202095	-0.21591474667	-0.265774974232
2	108097016	108099529	108098273	-0.236303678797	-0.210008641626	-0.260086915113
2	108099530	108102029	108100780	-0.230509813178	-0.20412875425	-0.254419669161
2	108102030	108104529	108103280	-0.224756063949	-0.198291763242	-0.248789370194
2	108104530	108107029	108105780	-0.219026561282	-0.192481546933	-0.243180523073
2	108107030	108109529	108108280	-0.213321658297	-0.186698464671	-0.237593488191
2	108109530	108112029	108110780	-0.207641697921	-0.180942865829	-0.232028619855
2	108112030	108114529	108113280	-0.201986946965	-0.175215016867	-0.226486207898
2	108114530	108117029	108115780	-0.196357600889	-0.169515097069	-0.220966485789
2	108117030	108119529	108118280	-0.190753798158	-0.163843205695	-0.215469657094
2	108119530	108122060	108120795	-0.185142249901	-0.158165623463	-0.209963122527
2	108122061	108124560	108123311	-0.179554481024	-0.152514224688	-0.204477867784
2	108124561	108127060	108125811	-0.174028095268	-0.146926979737	-0.199050893966
2	108127061	108129560	108128311	-0.168527756383	-0.141368106576	-0.193647574938
2	108129561	108132060	108130811	-0.163053910295	-0.135838032001	-0.188268383399
2	108132061	108134560	108133311	-0.157606961389	-0.130337143615	-0.182913747495
2	108134561	108137060	108135811	-0.152187243426	-0.124865752684	-0.177584029342
2	108137061	108139560	108138311	-0.146795083256	-0.119424156161	-0.172279595244
2	108139561	108142060	108140811	-0.14143080693	-0.114012660717	-0.167000798977
2	108142061	108144560	108143311	-0.136094725963	-0.108631563227	-0.161747973975
2	108144561	108147060	108145811	-0.130787147341	-0.103281165467	-0.156521436045
2	108147061	108149560	108148311	-0.125508365391	-0.0979617658754	-0.151321477493
2	108149561	108152060	108150811	-0.120258628823	-0.0926736162708	-0.146148345021
2	108152061	108154560	108153311	-0.115038133008	-0.0874169166924	-0.141002229428
2	108154561	108157060	108155811	-0.109847065055	-0.0821918649428	-0.135883306192
2	108157061	108159624	108158343	-0.104619782575	-0.0769324441823	-0.130726792054
2	108159625	108162124	108160875	-0.0994232027073	-0.0717060310889	-0.125598652264
2	108162125	108164624	108163375	-0.0943226701374	-0.0665783067489	-0.120563404363
2	108164625	108167124	108165875	-0.0892524865957	-0.0614831817854	-0.115556225456
2	108167125	108169624	108168375	-0.0842127754235	-0.0564207703424	-0.110577242385
2	108169625	108172305	108170965	-0.0790238885207	-0.0512107207644	-0.105448866848
2	108172306	108174805	108173556	-0.0738659884852	-0.0460340385943	-0.100349050018
2	108174806	108177305	108176056	-0.0689206568713	-0.041072844801	-0.0954574260563
2	108177306	108179805	108178556	-0.0640063060827	-0.0361448737617	-0.0905944483408
2	108179806	108182305	108181056	-0.0591231162734	-0.0312503383319	-0.0857602444924
2	108182306	108184805	108183556	-0.0542713642841	-0.0263895609262	-0.0809550231612
2	108184806	108187305	108186056	-0.0494515663578	-0.021563127884	-0.0761792074668
2	108187306	108189805	108188556	-0.0446642543739	-0.0167716463564	-0.0714332305442
2	108189806	108192305	108191056	-0.0399099126753	-0.0120156751552	-0.066717479435
2	108192306	108194805	108193556	-0.0351889498599	-0.00729570160389	-0.0620322594882
2	108194806	108197544	108196175	-0.0302793424152	-0.00239003201793	-0.0571569212576
2	108200455	108203164	108201810	-0.0198422184944	0.00802800315966	-0.0467818322611
2	108209549	108212048	108210799	-0.0035572269268	0.0242493434423	-0.030558904656
2	108214982	108217481	108216232	0.00606330767219	0.0338094401897	-0.0209512453767
2	108217482	108219981	108218732	0.0104332067129	0.0381455288047	-0.0165804976472
2	108219982	108222481	108221232	0.014766972288	0.0424415563591	-0.0122414267992
2	108222482	108224981	108223732	0.019064424461	0.0466972450762	-0.00793408230125
2	108224982	108227481	108226232	0.0233252705731	0.0509122029791	-0.00365862412988
2	108227482	108229981	108228732	0.0275490453799	0.0550858696783	0.000584611529367
2	108229982	108232481	108231232	0.0317352461217	0.0592176640421	0.00479523463258
2	108232482	108234981	108233732	0.0358833353806	0.0633069886812	0.00897280007806
2	108234982	108237481	108236232	0.0399928489399	0.0673533333583	0.0131169199329
2	108237482	108239981	108238732	0.044063427415	0.0713562971217	0.01722730635
2	108239982	108242481	108241232	0.0480947345639	0.0753154971704	0.021303700067
2	108242482	108244981	108243732	0.0520861248688	0.0792302433344	0.0253455247312
2	108244982	108247481	108246232	0.0560369256516	0.0830998195782	0.0293521685811
2	108247482	108249981	108248732	0.0599464864559	0.0869235317645	0.0333230416386
2	108249982	108252481	108251232	0.06381418432	0.0907007202161	0.0372575739679
2	108252482	108254981	108253732	0.0676394282335	0.0944307551426	0.0411552297729
2	108254982	108257481	108256232	0.0714216249467	0.0981130013142	0.0450154750933
2	108257482	108259981	108258732	0.07516005935	0.101746695598	0.0488376616711
2	108259982	108262481	108261232	0.0788539367496	0.105330985694	0.0526210742018
2	108262482	108264981	108263732	0.0825024554026	0.108865011968	0.0563649883375
2	108264982	108267481	108266232	0.0861048298982	0.112347935779	0.0600686901079
2	108267482	108269981	108268732	0.0896603194968	0.115778971973	0.0637314993559
2	108269982	108272481	108271232	0.0931682064923	0.119157369909	0.0673527433951
2	108272482	108274981	108273732	0.0966277374094	0.122482345963	0.0709317074406
2	108274982	108277663	108276323	0.100161391488	0.125871169008	0.0745955957569
2	108277664	108280163	108278914	0.103641556024	0.129200993832	0.0782126055069
2	108280164	108282663	108281414	0.106948084734	0.132357218347	0.0816574604591
2	108282664	108285182	108283923	0.110215138941	0.135468236977	0.0850695537439
2	108285183	108287682	108286433	0.113431434921	0.138523225473	0.0884371769188
2	108287683	108290182	108288933	0.116582688789	0.141508639683	0.0917453372426
2	108290183	108292682	108291433	0.119681347969	0.144436301163	0.0950070596988
2	108292683	108295182	108293933	0.122726881023	0.147305685669	0.0982217965236
2	108295183	108297682	108296433	0.125718794392	0.150116305959	0.101389036235
2	108297683	108300182	108298933	0.128656636925	0.15286771383	0.104508311111
2	108300183	108302701	108301442	0.131550292347	0.155569106196	0.107590160617
2	108302702	108305201	108303952	0.134389848552	0.158211178182	0.110624061706
2	108305202	108307701	108306452	0.137162867824	0.16078241612	0.113596637111
2	108307702	108310201	108308952	0.139880520867	0.163293245374	0.116519765025
2	108310202	108312701	108311452	0.142542616571	0.165743501714	0.11939320496
2	108312702	108315201	108313952	0.145148992575	0.168133046442	0.122216752037
2	108315202	108317701	108316452	0.147699511993	0.170461771142	0.124990222904
2	108317702	108320201	108318952	0.150194032984	0.172729575598	0.127713414147
2	108320202	108322701	108321452	0.152632481069	0.174936433501	0.130386183453
2	108322702	108325201	108323952	0.155014795122	0.177082322491	0.13300841817
2	108325202	108327701	108326452	0.157340943034	0.179167250492	0.135580034689
2	108327702	108330213	108328958	0.159616260097	0.181196001976	0.138106919447
2	108330214	108332713	108331464	0.161835111157	0.183163560872	0.140582797553
2	108332714	108335213	108333964	0.163992429565	0.185065530147	0.143001901449
2	108338718	108341217	108339968	0.168944302531	0.189385581401	0.148603817411
2	108341218	108343730	108342474	0.170915474762	0.191085485902	0.150854954512
2	108343731	108346230	108344981	0.172831137279	0.192725462233	0.153055610477
2	108346231	108348730	108347481	0.174685480284	0.194300710002	0.15519890525
2	108348731	108351230	108349981	0.176484122895	0.195816211477	0.157291088818
2	108351231	108353730	108352481	0.178227342125	0.197272380418	0.159332273851
2	108353731	108356230	108354981	0.17991549288	0.198669716701	0.161322642287
2	108356231	108358772	108357502	0.181562434919	0.200019742661	0.163278463011
2	108358773	108361272	108360023	0.18315409891	0.201310963608	0.165182965183
2	108361273	108363772	108362523	0.184678271198	0.202533864371	0.167021091236
2	108363773	108366272	108365023	0.186148801386	0.203699967353	0.168809082895
2	108366273	108368772	108367523	0.187566058398	0.204809806846	0.170547104261
2	108368773	108371272	108370023	0.188930494053	0.205863997033	0.172235402909
2	108371273	108373772	108372523	0.190242668603	0.206863244126	0.173874345183
2	108373773	108376350	108375062	0.191522469169	0.207822634396	0.175488793875
2	108376351	108378850	108377601	0.192749712356	0.208726997659	0.177053293471
2	108378851	108381350	108380101	0.193907478258	0.209564580533	0.178545493035
2	108381351	108383850	108382601	0.195015756508	0.210350593637	0.179990342852
2	108383851	108386350	108385101	0.196075327861	0.21108597929	0.181388427458
2	108386351	108388850	108387601	0.197086942576	0.211771639342	0.182740317565
2	108388851	108391350	108390101	0.198051337752	0.212408447238	0.184046597828
2	108391351	108393850	108392601	0.198969238488	0.212997255768	0.185307858514
2	108393851	108396353	108395102	0.199841702453	0.213539121314	0.18652515066
2	108396354	108398853	108397604	0.200669386079	0.214034823432	0.18769899255
2	108398854	108401353	108400104	0.201452076268	0.214484659323	0.188828633297
2	108401354	108403853	108402604	0.202191170518	0.214889862473	0.189915638687
2	108403854	108406353	108405104	0.202887276527	0.215251140127	0.190960511869
2	108406354	108408853	108407604	0.203540967355	0.215569178475	0.191963708283
2	108408854	108411368	108410111	0.204154479613	0.215845382369	0.192928335451
2	108411369	108413868	108412619	0.204726784428	0.216079639835	0.193852419615
2	108413869	108416368	108415119	0.20525664661	0.216272056731	0.194733345657
2	108416369	108418868	108417619	0.205746606974	0.216424204458	0.195574675849
2	108418869	108421368	108420119	0.206197494445	0.216536973495	0.196377174731
2	108421369	108423868	108422619	0.206610247835	0.216611356582	0.197141723186
2	108423869	108426368	108425119	0.206985849035	0.216648389419	0.197869245742
2	108426369	108428868	108427619	0.207325326959	0.216649165826	0.198560707795
2	108428869	108431368	108430119	0.207629666581	0.216614730212	0.199217036741
2	108431369	108433883	108432626	0.207900416825	0.216545721717	0.1998407201
2	108433884	108436469	108435177	0.208141348374	0.216440951675	0.200440660868
2	108436470	108438969	108437720	0.208347711342	0.216302796706	0.201004692839
2	108438970	108441469	108440220	0.208518528684	0.216135101509	0.201526826784
2	108441470	108443969	108442720	0.208658443984	0.215936760418	0.202017673509
2	108443970	108446469	108445220	0.208768433945	0.215708818282	0.202478140829
2	108446470	108448969	108447720	0.208849619059	0.215452456248	0.202909285867
2	108448970	108451469	108450220	0.208903136169	0.215168869774	0.20331218368
2	108451470	108453969	108452720	0.208930091046	0.214859216314	0.203687885863
2	108453970	108456469	108455220	0.208931573493	0.21452463217	0.204037433633
2	108456470	108458969	108457720	0.20890860553	0.21416616578	0.204361826309
2	108458970	108461469	108460220	0.208862174291	0.213784814604	0.204662052058
2	108461470	108464035	108462753	0.20879217892	0.213376080804	0.204942571664
2	108464036	108466535	108465286	0.208699920714	0.21294570753	0.205200099169
2	108466536	108469035	108467786	0.20858744242	0.21250015439	0.205432116511
2	108469036	108471535	108470286	0.208453988938	0.212034285197	0.20564240754
2	108471536	108474035	108472786	0.208299913294	0.211548489633	0.205831294246
2	108474036	108476535	108475286	0.20812568069	0.211043291075	0.205999185921
2	108476536	108479035	108477786	0.207931723884	0.210519197351	0.206146439714
2	108479036	108481535	108480286	0.207718438066	0.209976680669	0.206273372519
2	108481536	108484045	108482791	0.207485756579	0.209415100409	0.206380509706
2	108487057	108489556	108488307	0.206908536355	0.208117535948	0.206547361513
2	108489557	108492056	108490807	0.206618600685	0.207503048014	0.206592589274
2	108492057	108494851	108493454	0.206293101034	0.206835331063	0.206620445292
2	108529988	108532489	108531239	0.199966232256	0.195837121883	0.205112175544
2	108532490	108535024	108533757	0.199459380717	0.195036847383	0.204907712062
2	108535025	108537524	108536275	0.198945079249	0.194231796651	0.204693007846
2	108537525	108540024	108538775	0.198427606559	0.193428350945	0.204470183855
2	108540025	108542524	108541275	0.197903943113	0.192621463707	0.204238316355
2	108542525	108545024	108543775	0.197374816797	0.19181193263	0.203998069365
2	108545025	108547524	108546275	0.196841046428	0.191000654547	0.203750189215
2	108547525	108550024	108548775	0.196303489748	0.190188569145	0.203495449323
2	108550025	108552524	108551275	0.195762922045	0.189376508658	0.203234557862
2	108552525	108555024	108553775	0.195220062773	0.188565221195	0.202968195408
2	108555025	108557524	108556275	0.194675674879	0.18775549872	0.202697081169
2	108557525	108560041	108558783	0.194128764186	0.186945542028	0.202421033251
2	108560042	108562541	108561292	0.193581607782	0.186138413504	0.202141503587
2	108562542	108565041	108563792	0.193037069172	0.185338021215	0.201860266311
2	108565042	108567541	108566292	0.192493795994	0.184542093151	0.201576905264
2	108567542	108570041	108568792	0.191952352191	0.183751215784	0.201291949026
2	108570042	108572541	108571292	0.191413299345	0.182965975879	0.201005919727
2	108572542	108575041	108573792	0.190877159871	0.182186918299	0.200719300767
2	108575042	108577541	108576292	0.190344352678	0.181414488739	0.200432468148
2	108577542	108580049	108578796	0.189814422991	0.180647887913	0.200145307969
2	108580050	108582549	108581300	0.189288679591	0.179888845138	0.199858687856
2	108582550	108585049	108583800	0.188768487488	0.179139119192	0.199573563427
2	108585050	108587549	108586300	0.188253507947	0.178398032514	0.199289942928
2	108587550	108590049	108588800	0.187744059787	0.177665929957	0.199008119294
2	108590050	108592549	108591300	0.18724037993	0.17694307879	0.19872829515
2	108592550	108595049	108593800	0.186742705286	0.176229752416	0.198450657786
2	108595050	108597866	108596458	0.186220432219	0.175482098997	0.19815808057
2	108601396	108603895	108602646	0.185033763522	0.173786548283	0.197488839571
2	108603896	108606395	108605146	0.184566750952	0.173120326224	0.197223847289
2	108606396	108608895	108607646	0.184107429478	0.172465522017	0.196962434367
2	108608896	108611395	108610146	0.183656281339	0.171822656333	0.196705040957
2	108611396	108613895	108612646	0.183213803218	0.171192265109	0.196452131636
2	108613896	108616395	108615146	0.182780441004	0.170574831207	0.196204120858
2	108616396	108618895	108617646	0.182356450871	0.169970626741	0.19596124682
2	108618896	108621395	108620146	0.181942059602	0.169379892917	0.1957237186
2	108621396	108623895	108622646	0.181537543886	0.168802926411	0.195491789405
2	108623896	108626395	108625146	0.181143204585	0.168240044467	0.195265741542
2	108626396	108628906	108627651	0.180758685588	0.167690584185	0.195045519205
2	108628907	108631406	108630157	0.180385178135	0.167156020834	0.194832029858
2	108631407	108633906	108632657	0.180024341632	0.166638436927	0.194626518829
2	108633907	108636406	108635157	0.179675988546	0.166137238203	0.194429210054
2	108636407	108638906	108637657	0.179340914346	0.165653206239	0.194240919829
2	108638907	108641406	108640157	0.179019936664	0.165187140401	0.194062490551
2	108641407	108644037	108642722	0.178706164294	0.164728517199	0.193890586813
2	108644038	108646622	108645330	0.178404310468	0.164283550979	0.193728425456
2	108646623	108649237	108647930	0.178121703301	0.163862473886	0.193580491138
2	108680077	108682908	108681493	0.176628136131	0.160993140717	0.193373960173
2	108682909	108685408	108684159	0.176722642854	0.161014128437	0.193531340569
2	108691905	108694404	108693155	0.177324855045	0.161410976229	0.194298521899
2	108694405	108696995	108695700	0.177578932786	0.161619281983	0.194585635721
2	108696996	108699495	108698246	0.177871516394	0.161871683383	0.194905059159
2	108699496	108702012	108700754	0.178197390427	0.162163557215	0.19525119056
2	108702013	108704512	108703263	0.17856082979	0.162498615338	0.195628658117
2	108704513	108707012	108705763	0.178960309092	0.16287549738	0.196035822929
2	108707013	108709521	108708267	0.179397888288	0.163296181189	0.196474736799
2	108709522	108712021	108710772	0.179873163101	0.16376035273	0.196944909292
2	108712022	108714738	108713380	0.180407694457	0.164289534201	0.197467233666
2	108714739	108717344	108716042	0.180994814481	0.164877784384	0.198034577544
2	108717345	108719995	108718670	0.181615325428	0.165505993601	0.19862826476
2	108736265	108739073	108737669	0.187283491519	0.171423162086	0.203890283878
2	108763308	108766085	108764697	0.198719466987	0.183776817184	0.214147035741
2	108769971	108772584	108771278	0.202047910229	0.187422570337	0.217091385719
2	108772585	108775084	108773835	0.203394622914	0.188902064857	0.218279271219
2	108775085	108777584	108776335	0.20473971934	0.1903820724	0.219463969118
2	108777585	108780084	108778835	0.206112575569	0.191894842246	0.220671425886
2	108780085	108782584	108781335	0.207512919597	0.193440074618	0.221901421333
2	108782585	108785084	108783835	0.208940522289	0.195017522593	0.223153767897
2	108785085	108787584	108786335	0.210395124826	0.196626911881	0.224428245958
2	108787585	108790084	108788835	0.211876452251	0.198267943745	0.225724627245
2	108790085	108792584	108791335	0.213384201749	0.199940278338	0.227042667646
2	108792585	108795138	108793862	0.214934838157	0.201662172835	0.228396789222
2	108795139	108797692	108796416	0.216529021099	0.203434357817	0.229787602364
2	108797693	108800192	108798943	0.218132791484	0.205219007057	0.231185570581
2	108804599	108807101	108805850	0.222647718429	0.210251633635	0.23511572947
2	108807102	108809601	108808352	0.22432959344	0.212129166602	0.236578091482
2	108809602	108812101	108810852	0.22603421096	0.214033441364	0.238059478093
2	108812102	108814609	108813356	0.227765379375	0.215968664983	0.239563257508
2	108814610	108817109	108815860	0.22951999861	0.217931340682	0.241086775702
2	108817110	108819609	108818360	0.231294724151	0.219917678526	0.24262717722
2	108819610	108822109	108820860	0.233091777626	0.221930117635	0.244186439826
2	108822110	108824609	108823360	0.234910549112	0.223967936149	0.245764081122
2	108824610	108827109	108825860	0.236750373265	0.22603035167	0.24735956867
2	108827110	108829609	108828360	0.238610670119	0.228116672216	0.24897245066
2	108829610	108832109	108830860	0.240490928891	0.230226282409	0.25060233246
2	108832110	108834609	108833360	0.242390677377	0.232358592555	0.252248863315
2	108834610	108837109	108835860	0.244309411448	0.234512975216	0.253911666163
2	108837110	108839609	108838360	0.246246520944	0.23668867474	0.255590285039
2	108839610	108842109	108840860	0.248201449176	0.238884985573	0.257284325467
2	108842110	108844609	108843360	0.250173687725	0.241101248077	0.258993456475
2	108844610	108847109	108845860	0.252162761568	0.24333685206	0.260717368872
2	108847110	108849609	108848360	0.254168118568	0.245591113509	0.262455673385
2	108849610	108852109	108850860	0.256189119838	0.247863250549	0.264207903513
2	108852110	108854609	108853360	0.258225129644	0.250152486838	0.26597359242
2	108854610	108857109	108855860	0.260275405575	0.252457926249	0.267752179131
2	108857110	108859609	108858360	0.262339094661	0.254778521966	0.269543031645
2	108859610	108862116	108860863	0.264417847325	0.25711602447	0.271347709342
2	108862117	108864616	108863367	0.266509126966	0.259467477384	0.273164137074
2	108864617	108867116	108865867	0.268607646532	0.261826858354	0.274987813942
2	108867117	108869616	108868367	0.270715555151	0.264196508373	0.276820694214
2	108869617	108872116	108870867	0.272831589846	0.266574918563	0.278661776725
2	108872117	108874616	108873367	0.274954465087	0.268960563704	0.280510029077
2	108874617	108877116	108875867	0.277082875645	0.271351905779	0.282364393491
2	108877117	108879616	108878367	0.279215478966	0.273747384303	0.284223762644
2	108879617	108882116	108880867	0.281350906627	0.276145420525	0.286086995182
2	108882117	108884616	108883367	0.283487839145	0.278544493577	0.287952985274
2	108884617	108887116	108885867	0.285624917478	0.280943054863	0.289820569265
2	108887117	108889616	108888367	0.287760803306	0.28333959834	0.291688578787
2	108889617	108892116	108890867	0.289894217965	0.28573269257	0.293555887116
2	108892117	108894616	108893367	0.292023979539	0.288121023644	0.295421441142
2	108894617	108897116	108895867	0.294148893565	0.290503276529	0.297284165361
2	108897117	108899616	108898367	0.296267681844	0.292878048753	0.299142908215
2	108899617	108902116	108900867	0.298379056877	0.295243940902	0.300996497064
2	108902117	108904616	108903367	0.300481787021	0.297599627537	0.302843802256
2	108904617	108907116	108905867	0.302574714237	0.299943851757	0.304683779549
2	108907117	108909616	108908367	0.304656815926	0.302275501662	0.306515515795
2	108909617	108912116	108910867	0.306727086116	0.304593481018	0.308338122608
2	108912117	108914695	108913406	0.308816481789	0.306932476155	0.310178877687
2	108914696	108917195	108915946	0.310892263833	0.309255876746	0.312008946747
2	108917196	108919695	108918446	0.312920078317	0.311525289531	0.31379798789
2	108919696	108922195	108920946	0.314931555516	0.313776174728	0.315573848905
2	108922196	108924695	108923446	0.316925508422	0.316007265949	0.317335447624
2	108924696	108927195	108925946	0.318900806546	0.318217353279	0.319081763983
2	108927196	108929695	108928446	0.320856454621	0.320405363545	0.320811907628
2	108929696	108932195	108930946	0.322791519642	0.322570283018	0.322525047617
2	108932196	108934744	108933470	0.32472333823	0.324731546788	0.324236532165
2	108934745	108937244	108935995	0.326633000415	0.326868064631	0.325929587165
2	108937245	108939744	108938495	0.328500180276	0.328957171572	0.327586126296
2	108939745	108942244	108940995	0.330342974263	0.331019189725	0.329222137975
2	108942245	108944744	108943495	0.332160569855	0.333053273433	0.330836865006
2	108944745	108947244	108945995	0.333952332006	0.335058750868	0.332429729626
2	108947245	108949744	108948495	0.335717753687	0.337035090843	0.334000269267
2	108949745	108952244	108950995	0.337456440147	0.338981893268	0.33554811752
2	108952245	108954744	108953495	0.339168126339	0.340898892388	0.337073032291
2	108954745	108957244	108955995	0.340852672831	0.342785956219	0.338574884011
2	108957245	108959744	108958495	0.342510024511	0.344643047264	0.340053611503
2	108959745	108962244	108960995	0.344140220229	0.346470214133	0.341509258065
2	108962245	108964778	108963512	0.345754253809	0.348279769081	0.34295168146
2	108964779	108967302	108966041	0.34734876621	0.350067924441	0.344377947579
2	108967303	108969802	108968553	0.348905932419	0.351814656038	0.345772157049
2	108969803	108972302	108971053	0.350429779602	0.353524437131	0.347137940952
2	108972303	108974850	108973577	0.351942642695	0.355222303839	0.348495368357
2	108974851	108977350	108976101	0.353430394452	0.356892387326	0.34983182098
2	108977351	108979850	108978601	0.354879858582	0.358519863344	0.351135486172
2	108979851	108982350	108981101	0.356305858556	0.360121350873	0.352419710126
2	108982351	108984850	108983601	0.357708948505	0.36169745658	0.353685024457
2	108984851	108987350	108986101	0.359089626255	0.36324872611	0.354931910654
2	108987351	108989850	108988601	0.360448381231	0.364775707143	0.356160827036
2	108989851	108992577	108991214	0.361845698902	0.36634639389	0.357426624263
2	108992578	108995077	108993828	0.363220888863	0.367892579689	0.358674478622
2	108995078	108997577	108996328	0.364515679493	0.369348708077	0.359851396601
2	108997578	109000077	108998828	0.365791197739	0.370783492624	0.361012812658
2	109000078	109002616	109001347	0.367057620598	0.372208382154	0.362168022934
2	109002617	109005116	109003867	0.3683064465	0.373613808674	0.363309303457
2	109005117	109007616	109006367	0.36952821997	0.374989122276	0.364427992717
2	109007617	109010116	109008867	0.370733595023	0.376346317443	0.365533814034
2	109010117	109012616	109011367	0.371923267575	0.377686175926	0.366627403981
2	109012617	109015130	109013874	0.373101113759	0.3790130523	0.367712343456
2	109015131	109017630	109016381	0.374264418021	0.380323872803	0.368786145129
2	109017631	109020133	109018882	0.375411098272	0.381616263714	0.369846889656
2	109020134	109022640	109021387	0.376546531885	0.382896242017	0.370899568758
2	109022641	109025143	109023892	0.377669736262	0.384162651799	0.371943295762
2	109025144	109027659	109026402	0.37878376613	0.385418892217	0.372980929811
2	109027660	109030159	109028910	0.379886363304	0.386662358654	0.374010394745
2	109030160	109032659	109031410	0.380975733266	0.387890948792	0.375030046076
2	109032660	109035159	109033910	0.382056162797	0.389109411685	0.376043940073
2	109035160	109037659	109036410	0.383128352855	0.390318461615	0.377052785665
2	109037660	109040159	109038910	0.384192947825	0.391518755995	0.378057238546
2	109040160	109042659	109041410	0.385250548964	0.392710908739	0.379057916228
2	109042660	109045159	109043910	0.386301816364	0.393895588554	0.380055503152
2	109045160	109047673	109046417	0.387350359754	0.395076770889	0.381053510125
2	109047674	109050173	109048924	0.388393912786	0.396251809161	0.382049866099
2	109050174	109052678	109051426	0.389431005448	0.397418975947	0.383043219888
2	109052679	109055178	109053929	0.390464795568	0.398581747677	0.384036649866
2	109055179	109057678	109056429	0.391494315544	0.399738949305	0.385029292295
2	109057679	109060178	109058929	0.392521464686	0.400892628103	0.386023044555
2	109060179	109062678	109061429	0.393546869418	0.402043394646	0.387018590528
2	109062679	109065178	109063929	0.394571031014	0.40319173074	0.388016494185
2	109065179	109067678	109066429	0.395594357818	0.404338019192	0.389017236511
2	109067679	109070178	109068929	0.396617151628	0.40548253087	0.390021203245
2	109070179	109072678	109071429	0.397639688826	0.406625514717	0.391028749304
2	109072679	109075203	109073941	0.398667212389	0.407772762967	0.392045144086
2	109075204	109077703	109076454	0.39969551378	0.408919510205	0.393066331735
2	109077704	109080203	109078954	0.400719067636	0.41005955035	0.394086876072
2	109080204	109082703	109081454	0.401743364796	0.411198956969	0.39511230171
2	109082704	109085207	109083956	0.402769035212	0.412338386823	0.396143352873
2	109085208	109087707	109086458	0.403794974181	0.413476573539	0.397179034594
2	109087708	109090207	109088958	0.40482005633	0.414612240366	0.398218308456
2	109090208	109092707	109091458	0.405844761199	0.415745897119	0.399261755308
2	109092708	109095207	109093958	0.406868567584	0.416876960007	0.400308951593
2	109095208	109097707	109096458	0.407890862625	0.418004753175	0.401359382505
2	109097708	109100207	109098958	0.408911040729	0.419128609628	0.402412539341
2	109100208	109102707	109101458	0.409928482846	0.420247851589	0.403467897257
2	109102708	109105207	109103958	0.410942568814	0.421361810829	0.404524916735
2	109105208	109107707	109106458	0.411952625941	0.422469768671	0.405583001338
2	109107708	109110207	109108958	0.412957932799	0.423570954571	0.406641507375
2	109118349	109120848	109119599	0.417165005422	0.428162491463	0.411134645313
2	109120849	109123348	109122099	0.418132181073	0.429214197446	0.412183470124
2	109123349	109125848	109124599	0.419089513309	0.430253768849	0.413228102694
2	109125849	109128348	109127099	0.42003607748	0.431280248498	0.41426768693
2	109128349	109130848	109129599	0.420971002121	0.432292722342	0.415301434977
2	109130849	109133348	109132099	0.421893469681	0.433290320322	0.41632862372
2	109133349	109135848	109134599	0.42280265764	0.434272153082	0.417348539274
2	109135849	109138348	109137099	0.42369778609	0.435237369078	0.418360514526
2	109138349	109140848	109139599	0.424578117211	0.436185165693	0.419363917038
2	109140849	109143348	109142099	0.425442994661	0.437114840767	0.420358175493
2	109143349	109145848	109144599	0.426291825925	0.438025760113	0.421342777854
2	109145849	109148348	109147099	0.42712398123	0.438917251913	0.422317175957
2	109148349	109150848	109149599	0.427938837172	0.439788656591	0.423280819721
2	109150849	109153348	109152099	0.428735695746	0.440639252916	0.42423306666
2	109153349	109155848	109154599	0.429513922672	0.441468394174	0.425173324587
2	109155849	109158348	109157099	0.430273047567	0.442275594697	0.426101165123
2	109158349	109160848	109159599	0.431012675568	0.443060438161	0.42701624337
2	109160849	109163639	109162244	0.431773561022	0.443866021512	0.427970144684
2	109163640	109166139	109164890	0.432512049025	0.444645965	0.42890938391
2	109166140	109168639	109167390	0.433188516205	0.445358573332	0.429782629943
2	109168640	109171143	109169892	0.433844423883	0.446047672087	0.430642450122
2	109171144	109173643	109172394	0.434478826195	0.446712246161	0.431487809252
2	109173644	109176143	109174894	0.435090773818	0.447351286545	0.432317643629
2	109176144	109178643	109177394	0.43568040903	0.447964924965	0.433132317478
2	109178644	109181143	109179894	0.436247473694	0.448552872937	0.433931620527
2	109181144	109183643	109182394	0.436791726731	0.449114873637	0.434715342817
2	109183644	109186143	109184894	0.437312908676	0.449650669431	0.435483238111
2	109186144	109188643	109187394	0.437810811923	0.450160067097	0.4362351013
2	109188644	109191143	109189894	0.438285291717	0.450642936123	0.436970792505
2	109191144	109193643	109192394	0.43873622781	0.451099162712	0.43769020482
2	109193644	109196143	109194894	0.439163526825	0.451528646279	0.438393267661
2	109196144	109198643	109197394	0.43956711793	0.451931315178	0.439079924672
2	109201485	109203984	109202735	0.440349631994	0.452701462592	0.440491687022
2	109203985	109206490	109205238	0.440678788478	0.453019955669	0.441127233526
2	109206491	109208990	109207741	0.440983787102	0.453311169885	0.441745977609
2	109208991	109211490	109210241	0.441264078268	0.453574552677	0.442347005665
2	109211491	109213990	109212741	0.44151993153	0.453810338055	0.442930979907
2	109213991	109216490	109215241	0.441751313055	0.454018479377	0.443497879575
2	109216491	109218990	109217741	0.44195816033	0.454198902355	0.44404765289
2	109218991	109221490	109220241	0.442140355216	0.454351474858	0.444580191622
2	109221491	109223990	109222741	0.442297809559	0.454476096105	0.445095412235
2	109223991	109226490	109225241	0.442430506322	0.454572735121	0.445593301475
2	109226491	109228990	109227741	0.442538484818	0.454641406737	0.446073910645
2	109228991	109231517	109230254	0.442622217688	0.454682331279	0.446539715952
2	109231518	109234017	109232768	0.442681181159	0.454695152824	0.446988425171
2	109234018	109236517	109235268	0.442715262589	0.454680055294	0.447417529334
2	109236518	109239017	109237768	0.442724921401	0.454637254896	0.447829612818
2	109239018	109241517	109240268	0.442710252188	0.45456685384	0.448224739736
2	109241518	109244027	109242773	0.442671250666	0.454468737295	0.448603710995
2	109244028	109246527	109245278	0.442607988241	0.454343102189	0.448965739005
2	109246528	109249027	109247778	0.442520615987	0.454190255691	0.449310047242
2	109249028	109251556	109250292	0.442408249208	0.45400882817	0.449638997174
2	109251557	109254056	109252807	0.442271100107	0.453799393341	0.449950502946
2	109254057	109256556	109255307	0.442109969805	0.453563242899	0.450242398731
2	109256557	109259056	109257807	0.441923778212	0.453298872021	0.450516210518
2	109259057	109261556	109260307	0.441712177007	0.45300593323	0.450771533252
2	109261557	109264056	109262807	0.441474768602	0.452684036628	0.451007903518
2	109264057	109266556	109265307	0.441211145926	0.452332781647	0.45122485223
2	109266557	109269218	109267888	0.440911065078	0.451938929845	0.451427982043
2	109269219	109271718	109270469	0.440582225936	0.4515129621	0.451609478735
2	109271719	109274218	109272969	0.440235802874	0.451069256165	0.451764109869
2	109274219	109276718	109275469	0.439861455584	0.450594490913	0.451897372277
2	109276719	109279218	109277969	0.439458753524	0.450088260164	0.452008755363
2	109279219	109281718	109280469	0.439027288228	0.449550182447	0.452097763871
2	109281719	109284218	109282969	0.438566673918	0.448979893478	0.45216392721
2	109284219	109286718	109285469	0.438076520633	0.448377024359	0.452206770411
2	109286719	109289218	109287969	0.437556356712	0.44774113443	0.45222571899
2	109289219	109291718	109290469	0.437005758312	0.447071843818	0.452220229139
2	109291719	109294219	109292969	0.436424383582	0.446368859586	0.452189830872
2	109294220	109296719	109295470	0.435811745103	0.445631694623	0.452134129365
2	109296720	109299219	109297970	0.435168156956	0.444860805185	0.452052871729
2	109299220	109301719	109300470	0.434493096592	0.444055658836	0.451945634909
2	109301720	109304219	109302970	0.433786118995	0.443215849045	0.45181184855
2	109304220	109306719	109305470	0.433046721615	0.442340911133	0.451650880726
2	109312705	109315204	109313955	0.430289196333	0.439103757373	0.450893636701
2	109315205	109317704	109316455	0.429401920186	0.43806958164	0.450606018818
2	109317705	109320204	109318955	0.428479870088	0.43699818113	0.450288020705
2	109320205	109322704	109321455	0.42752266536	0.435889244507	0.449939066892
2	109322705	109325204	109323955	0.42652985591	0.434742401459	0.449558495569
2	109325205	109327704	109326455	0.425501054829	0.433557355187	0.449145692731
2	109327705	109330204	109328955	0.424435963817	0.432333899615	0.448700124589
2	109330205	109332704	109331455	0.423334289816	0.431071824669	0.448221265425
2	109332705	109335204	109333955	0.422195753918	0.429770942259	0.447708589775
2	109335205	109337704	109336455	0.42101997356	0.428430961346	0.447161459938
2	109337705	109340204	109338955	0.419806522423	0.42705152355	0.446579218759
2	109340205	109342704	109341455	0.418554958623	0.425632245415	0.445961204679
2	109342705	109345204	109343955	0.417264801085	0.424172710533	0.445306706875
2	109345205	109347704	109346455	0.415935564231	0.422672499563	0.444615002187
2	109347705	109350204	109348955	0.414566698656	0.421131119809	0.443885309386
2	109350205	109352704	109351455	0.413157670086	0.419548097482	0.443116851455
2	109352705	109355204	109353955	0.411707986098	0.417923001857	0.442308886087
2	109355205	109357736	109356471	0.410207572714	0.416244686421	0.441455200087
2	109357737	109360236	109358987	0.408665182495	0.414523077647	0.440560191379
2	109360237	109362736	109361487	0.407090566602	0.412769114791	0.43962925639
2	109362737	109365236	109363987	0.405473631661	0.410971605905	0.438656179084
2	109365237	109367736	109366487	0.403814071742	0.409130295052	0.437640396255
2	109367737	109370236	109368987	0.402111673219	0.407245025329	0.436581422242
2	109370237	109372736	109371487	0.400366325481	0.405315731752	0.435478885053
2	109372737	109375236	109373987	0.398577966366	0.403342384243	0.434332479586
2	109375237	109377736	109376487	0.396746588827	0.401325000458	0.433141965243
2	109377737	109380236	109378987	0.394872274891	0.399263678253	0.431907194039
2	109380237	109382736	109381487	0.392955207468	0.397158613823	0.430628115134
2	109382737	109385236	109383987	0.390995590279	0.395010030236	0.429304688875
2	109385237	109387736	109386487	0.388993569622	0.392818091135	0.427936814737
2	109387737	109390236	109388987	0.386949277684	0.390582947669	0.426524370017
2	109390237	109392736	109391487	0.384862906571	0.388304817138	0.42506727915
2	109392737	109395236	109393987	0.382734671577	0.385983936381	0.423565485509
2	109395237	109397736	109396487	0.380564798547	0.383620553465	0.422018934488
2	109397737	109400236	109398987	0.378353546251	0.381214947176	0.420427598948
2	109400237	109402736	109401487	0.376101226271	0.37876745019	0.418791495811
2	109402737	109405236	109403987	0.373808241808	0.3762784801	0.417110736295
2	109405237	109407736	109406487	0.371475109282	0.37374856343	0.415385542061
2	109407737	109410236	109408987	0.369102312185	0.371178201137	0.41361608673
2	109410237	109412736	109411487	0.366690344359	0.368567909968	0.411802542183
2	109412737	109415236	109413987	0.364239743183	0.365918260873	0.409945108306
2	109415237	109417736	109416487	0.361751127808	0.363229908663	0.408044063886
2	109417737	109420236	109418987	0.359225144445	0.360503533832	0.406099713451
2	109420237	109422736	109421487	0.356662298339	0.357739676716	0.404112215325
2	109422737	109425236	109423987	0.354063049066	0.354938848385	0.40208165674
2	109425237	109427736	109426487	0.351427910453	0.352101624532	0.400008155426
2	109427737	109430236	109428987	0.348757396194	0.349228577779	0.397891825057
2	109430237	109432736	109431487	0.346052045243	0.346320296735	0.395732810132
2	109432737	109435236	109433987	0.343312432704	0.343377398692	0.393531296022
2	109435237	109437736	109436487	0.340539199832	0.34040056924	0.391287524954
2	109437737	109440236	109438987	0.337733155231	0.337390661253	0.389001901126
2	109440237	109442736	109441487	0.334895271336	0.334348689399	0.38667499215
2	109442737	109445236	109443987	0.332026567317	0.331275727613	0.384307393245
2	109445237	109447736	109446487	0.329128104467	0.328172895984	0.381899728536
2	109447737	109450236	109448987	0.326201029221	0.325041393797	0.379452707174
2	109450237	109452736	109451487	0.323246436806	0.321882356716	0.376966996364
2	109452737	109455236	109453987	0.320265442411	0.318696935801	0.374443280928
2	109455237	109457736	109456487	0.317259242219	0.315486370975	0.371882313847
2	109457737	109460236	109458987	0.314228967079	0.312251844081	0.369284768436
2	109460237	109462956	109461597	0.311040858793	0.30885067272	0.366534588227
2	109462957	109465456	109464207	0.30782895162	0.305425941587	0.363745939377
2	109465457	109467982	109466720	0.304715185312	0.302107547002	0.361025320573
2	109467983	109470482	109469233	0.301581936327	0.298770006263	0.358270603148
2	109470483	109472982	109471733	0.298447040562	0.295432258368	0.355497282704
2	109472983	109475482	109474233	0.295295886824	0.292078681369	0.352692245557
2	109475483	109477982	109476733	0.292130009691	0.28871085346	0.349856524416
2	109477983	109480482	109479233	0.28895089188	0.285330300019	0.346991094489
2	109480483	109482982	109481733	0.285760015421	0.281938549823	0.344096915764
2	109482983	109485482	109484233	0.282558899593	0.278537178171	0.34117496204
2	109485483	109487982	109486733	0.279349132217	0.27512783639	0.338226257158
2	109487983	109490488	109489236	0.276128542213	0.2717081828	0.335248332734
2	109490489	109492988	109491739	0.272902808705	0.268284211459	0.332245949378
2	109495489	109497988	109496739	0.266450969047	0.261439152247	0.326180206484
2	109497989	109500488	109499239	0.263223598626	0.258016721415	0.323115673505
2	109500489	109502988	109501739	0.259996388028	0.25459559078	0.320031657718
2	109502989	109505488	109504239	0.256770117617	0.251176627574	0.316929342616
2	109505489	109507988	109506739	0.25354550847	0.247760639187	0.313809847933
2	109507989	109510488	109509239	0.250323310473	0.244348465272	0.310674312209
2	109510489	109512988	109511739	0.247104355359	0.240941032267	0.307523942431
2	109512989	109515488	109514239	0.24388942775	0.237539221615	0.304359885336
2	109515489	109517988	109516739	0.24067922695	0.234143817566	0.301183206842
2	109517989	109520488	109519239	0.237474458764	0.230755597335	0.29799498713
2	109520489	109523041	109521765	0.234242597541	0.227340219347	0.294762989971
2	109523042	109525541	109524292	0.231016403249	0.223932344756	0.291520099882
2	109525542	109528041	109526792	0.227832048388	0.220570165632	0.288303332095
2	109528042	109530541	109529292	0.224655394232	0.217217610812	0.285078863165
2	109530542	109533041	109531792	0.221486776881	0.213875033666	0.281847428799
2	109533042	109535541	109534292	0.218326547065	0.210542808588	0.278609759616
2	109535542	109538041	109536792	0.215175157157	0.207221422881	0.275366665888
2	109538042	109540541	109539292	0.212033138366	0.20391145376	0.272119014665
2	109540542	109543041	109541792	0.20890104283	0.200613518017	0.268867661349
2	109543042	109545574	109544308	0.205759489401	0.197307269874	0.26559261619
2	109545575	109548078	109546827	0.202625509259	0.194010696941	0.262311723452
2	109548079	109550601	109549340	0.199511142163	0.190736507528	0.259037827896
2	109550602	109553101	109551852	0.196411035094	0.187479118558	0.255765554452
2	109553102	109555630	109554366	0.193322261417	0.184235510579	0.252492003967
2	109555631	109558141	109556886	0.190240739276	0.181001462029	0.249212975603
2	109558142	109560647	109559395	0.187187947689	0.17779957402	0.245951533898
2	109560648	109563147	109561898	0.184158349368	0.174624091553	0.242702047135
2	109563148	109565647	109564398	0.181148832784	0.171471816555	0.239461401897
2	109565648	109568147	109566898	0.178156205082	0.1683394728	0.236226356002
2	109568148	109570647	109569398	0.17518092466	0.16522760673	0.232997573057
2	109570648	109573147	109571898	0.17222338303	0.162136696434	0.22977564476
2	109573148	109575647	109574398	0.169283838579	0.159067072375	0.226561042659
2	109575648	109578147	109576898	0.16636249531	0.156018990093	0.22335420124
2	109578148	109580651	109579400	0.163457231045	0.152990270694	0.220152993584
2	109580652	109583151	109581902	0.160570503736	0.149983484894	0.216960359938
2	109583152	109585651	109584402	0.157704649535	0.14700105791	0.213779156285
2	109585652	109588162	109586907	0.154851731331	0.144034725929	0.210600806164
2	109588163	109590662	109589413	0.15201645469	0.141089372599	0.207430762504
2	109590663	109593162	109591913	0.149206737844	0.138173198313	0.204278157352
2	109593163	109595662	109594413	0.146415655072	0.135278981378	0.201135528276
2	109595663	109598174	109596919	0.143636347403	0.132399585533	0.197995408035
2	109598175	109600674	109599425	0.140875293419	0.12954168855	0.194865383038
2	109600675	109603174	109601925	0.138138775033	0.126711727725	0.191752928703
2	109603175	109605725	109604450	0.135392621414	0.123874340593	0.188619407179
2	109605726	109608225	109606976	0.132662633451	0.1210561671	0.185494475547
2	109608226	109610725	109609476	0.129976995876	0.11828621335	0.182410933575
2	109610726	109613225	109611976	0.127306742951	0.115534513856	0.179336067005
2	109613226	109615725	109614476	0.124651082762	0.112800193176	0.176269366909
2	109615726	109618225	109616976	0.122009321436	0.110082481952	0.173210403483
2	109618226	109620725	109619476	0.119380988418	0.107380837775	0.170158963288
2	109620726	109623225	109621976	0.116765686692	0.104694794507	0.167114898016
2	109623226	109625725	109624476	0.114163119744	0.102023986838	0.164078151597
2	109625726	109628225	109626976	0.111572996571	0.0993680549837	0.161048668807
2	109628226	109630725	109629476	0.108994999941	0.096726608095	0.158026368832
2	109630726	109633230	109631978	0.106426782767	0.0940971691771	0.155008783749
2	109633231	109635730	109634481	0.103868846121	0.0914801502254	0.151996856111
2	109635731	109638433	109637082	0.101222033416	0.0887740895627	0.148873874161
2	109638434	109640933	109639684	0.0985849985323	0.0860798165823	0.14575631837
2	109640934	109643471	109642203	0.0960418445288	0.0834830476111	0.142744289298
2	109643472	109645971	109644722	0.0935077412688	0.0808969732331	0.139737947943
2	109645972	109648471	109647222	0.0910011873627	0.0783403526633	0.136759627362
2	109648472	109650971	109649722	0.0885025573024	0.0757930452215	0.133786386981
2	109650972	109653471	109652222	0.0860113744605	0.0732544442657	0.130817995823
2	109653472	109655971	109654722	0.0835271617635	0.0707239394537	0.127854220986
2	109655972	109658471	109657222	0.0810494068611	0.0682008916157	0.124894782515
2	109658472	109660971	109659722	0.0785775191047	0.0656846008916	0.121939295314
2	109660972	109663477	109662225	0.0761079338142	0.0631713510822	0.118983800718
2	109663478	109665977	109664728	0.0736431110859	0.0606635701588	0.11603150489
2	109665978	109668477	109667228	0.0711855080442	0.0581636905954	0.113085606103
2	109668478	109670977	109669728	0.0687316356451	0.0556680968574	0.110142186837
2	109670978	109673477	109672228	0.0662810301673	0.053176261704	0.107200922689
2	109673478	109676002	109674740	0.0638215052828	0.0506757563987	0.104247380624
2	109676003	109678505	109677254	0.0613624845193	0.0481761348718	0.101293035452
2	109678506	109681008	109679757	0.0589163067	0.0456899083612	0.0983528755059
2	109681009	109683508	109682259	0.056472894773	0.0432068156737	0.095414919519
2	109683509	109686026	109684768	0.0540242175819	0.040718682122	0.0924696084593
2	109686027	109688529	109687278	0.0515759899263	0.0382312967973	0.0895238985076
2	109688530	109691029	109689780	0.0491368346114	0.0357533782642	0.0865882752785
2	109691030	109693529	109692280	0.0467007034231	0.0332787422413	0.0836555742582
2	109693530	109696029	109694780	0.0442653508285	0.0308050891801	0.0807232028291
2	109696030	109698529	109697280	0.0418303970585	0.0283320248757	0.0777908196035
2	109698530	109701029	109699780	0.0393954572264	0.0258591599763	0.0748580681888
2	109701030	109703529	109702280	0.0369601574317	0.0233861093806	0.071924612802
2	109703530	109706029	109704780	0.0345241923432	0.0209125586065	0.0689901835771
2	109706030	109708529	109707280	0.0320873663952	0.0184383180618	0.0660546037753
2	109708530	109711029	109709780	0.0296495605228	0.0159632818716	0.0631177628501
2	109711030	109713529	109712280	0.0272107744528	0.0134874581388	0.0601796695395
2	109713530	109716029	109714780	0.0247710163763	0.0110108279973	0.0572403735563
2	109716030	109718533	109717282	0.0223283589275	0.0085314031995	0.0542975896395
2	109718534	109721033	109719784	0.0198848750242	0.00605125023802	0.0513538385822
2	109721034	109723533	109722284	0.0174427196612	0.0035725078884	0.0484117318023
2	109723534	109726033	109724784	0.0150000452202	0.0010932620226	0.045469069528
2	109726034	109728533	109727284	0.0125570178582	-0.00138634093452	0.0425260482841
2	109728534	109731033	109729784	0.0101138219862	-0.00386611788205	0.0395828603791
2	109731034	109733533	109732284	0.00767058795696	-0.00634593370941	0.0366396350864
2	109733534	109736033	109734784	0.00522738106069	-0.00882572208498	0.0336964371504
2	110635294	110638110	110636702	0.549420092243	0.575279796257	0.516881401573
2	110638111	110640610	110639361	0.550062907269	0.576086490806	0.517377963287
2	110640611	110643110	110641861	0.550667315581	0.576844980659	0.517844863922
2	110643111	110645610	110644361	0.551271729908	0.577603475157	0.518311777598
2	110645611	110648110	110646861	0.551876153464	0.578361976311	0.518778716612
2	110648111	110650610	110649361	0.552480465417	0.57912035663	0.519245573305
2	110650611	110653110	110651861	0.553084420448	0.579878374625	0.519712095013
2	110653111	110655610	110654361	0.553687706645	0.580635721716	0.520177961902
2	110655611	110658110	110656861	0.554289992466	0.581392063394	0.52064284099
2	110658111	110660630	110659371	0.55489331826	0.582150049227	0.521108224742
2	110660631	110663130	110661881	0.555494864027	0.582906225646	0.521571854502
2	110663131	110665637	110664384	0.556092553225	0.583658062504	0.522032056646
2	110665638	110668137	110666888	0.556687941548	0.584407593723	0.522489958456
2	110668138	110670637	110669388	0.557279453301	0.585152908379	0.522944282482
2	110670638	110673137	110671888	0.557867682269	0.585894814205	0.523395433077
2	110673138	110675637	110674388	0.558452279721	0.586632923417	0.523843098598
2	110675638	110678137	110676888	0.55903298686	0.587366932214	0.524287068727
2	110678138	110680637	110679388	0.559609577311	0.588096558971	0.524727182795
2	110680638	110683137	110681888	0.560181867347	0.588821550431	0.525163336574
2	110683138	110685637	110684388	0.560749631839	0.589541606954	0.525595389485
2	110685638	110688156	110686897	0.561314620276	0.590258948073	0.526024690736
2	110688157	110690679	110689418	0.561877166751	0.590974009083	0.526451503082
2	110690680	110693179	110691930	0.562432276504	0.591680456919	0.526872036581
2	110693180	110695766	110694473	0.562988447723	0.592389131543	0.52729272112
2	110701029	110703528	110702279	0.564655849053	0.594519706174	0.528549495232
2	110703529	110706028	110704779	0.565175897783	0.595186346129	0.528939880431
2	110706029	110708528	110707279	0.565688620462	0.595844724629	0.529323922047
2	110708529	110711028	110709779	0.566193791403	0.596494560614	0.52970144973
2	110711029	110713528	110712279	0.566691266555	0.597135653352	0.530072378399
2	110713529	110716028	110714779	0.567180931522	0.597767829418	0.530436655152
2	110716029	110718528	110717279	0.567662702799	0.59839095866	0.530794242787
2	110718529	110721028	110719779	0.568136552396	0.599004976367	0.531145143491
2	110721029	110723528	110722279	0.568602542225	0.599609903478	0.531489453228
2	110723529	110726028	110724779	0.569060740797	0.600205770954	0.531827273663
2	110726029	110728528	110727279	0.569511230298	0.6007926316	0.532158713565
2	110728529	110731028	110729779	0.569954011195	0.601370459912	0.532483794697
2	110731029	110733528	110732279	0.570389020926	0.601939166412	0.532802475431
2	110733529	110736028	110734779	0.570816197496	0.602498666714	0.533114704531
2	110736029	110738528	110737279	0.57123549015	0.603048899046	0.533420425038
2	110738529	110741028	110739779	0.571646878225	0.603589836743	0.533719602256
2	110741029	110743528	110742279	0.572050435198	0.604121551471	0.534012292464
2	110743529	110746028	110744779	0.572446343018	0.604644226181	0.534298655196
2	110746029	110748528	110747279	0.572834829818	0.605158092384	0.534578893456
2	110748529	110751052	110749791	0.573217956102	0.605665818466	0.534854521755
2	110751053	110753594	110752324	0.573597133057	0.606169248033	0.535126560667
2	110753595	110756094	110754845	0.57396741671	0.606661784299	0.535391493554
2	110756095	110758594	110757345	0.574327595738	0.607141746498	0.535648525392
2	110758595	110761094	110759845	0.574680731762	0.607613159247	0.535899896306
2	110761095	110763594	110762345	0.575026786157	0.608075934751	0.536145616963
2	110763595	110766094	110764845	0.575365736477	0.60853000097	0.536385716133
2	110766095	110768594	110767345	0.575697636113	0.608975367908	0.53662028823
2	110768595	110771094	110769845	0.576022587823	0.609412103091	0.536849468765
2	110771095	110773594	110772345	0.576340663289	0.609840245855	0.537073358695
2	110773595	110776094	110774845	0.576651917027	0.610259827676	0.537292027563
2	110776095	110778594	110777345	0.576956449568	0.610670928677	0.537505591398
2	110778595	110781094	110779845	0.577254434669	0.611073716095	0.53771422779
2	110781095	110783594	110782345	0.5775460045	0.611468330814	0.537918056408
2	110783595	110786094	110784845	0.577831306985	0.611854929106	0.538117211573
2	110786095	110788594	110787345	0.578110433666	0.612233595904	0.538311790241
2	110788595	110791094	110789845	0.578383403507	0.612604333469	0.538501835544
2	110791095	110793594	110792345	0.578650197894	0.612967098927	0.538687365427
2	110793595	110796094	110794845	0.578910804661	0.613321855773	0.538868405963
2	110796095	110798694	110797395	0.579170295136	0.613675488229	0.539048521752
2	110798695	110801194	110799945	0.579423537465	0.614020959135	0.539224215086
2	110801195	110803694	110802445	0.579665972918	0.614351960069	0.539392411296
2	110803695	110806194	110804945	0.579902870064	0.614675592753	0.539556854801
2	110806195	110808694	110807445	0.580134585395	0.614992220367	0.5397179183
2	110808695	110811194	110809945	0.580361514685	0.615302236142	0.539876024868
2	110811195	110813694	110812445	0.580584040843	0.61560601506	0.540031590037
2	110813695	110816194	110814945	0.580802584056	0.615903973735	0.540185055906
2	110816195	110818694	110817445	0.581017569937	0.616196541537	0.540336862371
2	110818695	110821194	110819945	0.581229369224	0.616484096504	0.540487389239
2	110821195	110823694	110822445	0.581438154211	0.616766801758	0.540636834514
2	110823695	110826194	110824945	0.581643863703	0.617044599605	0.540785149863
2	110826195	110828694	110827445	0.58184635008	0.61731735242	0.540932192213
2	110828695	110831194	110829945	0.582045476817	0.617584942036	0.541077817878
2	110831195	110833898	110832547	0.582248988908	0.617857815373	0.5412277063
2	110833899	110836398	110835149	0.582448504678	0.618124781741	0.541375698653
2	110836399	110838898	110837649	0.582636336489	0.618375632385	0.541516016719
2	110838899	110841398	110840149	0.582820332387	0.618620903655	0.541654458031
2	110841399	110843898	110842649	0.583000484147	0.618860579958	0.541791035054
2	110843899	110846398	110845149	0.583176833634	0.619094685178	0.541925819983
2	110846399	110848898	110847649	0.583349436084	0.619323251596	0.542058904122
2	110848899	110851398	110850149	0.583518263873	0.61954622426	0.542190301825
2	110851399	110853898	110852649	0.583683244668	0.619763498717	0.542319990839
2	110853899	110856398	110855149	0.58384437269	0.619975040849	0.542448016208
2	110856399	110858898	110857649	0.584001638896	0.620180811922	0.542574422986
2	110858899	110861398	110860149	0.584155062912	0.620380800866	0.542699286134
2	110861399	110863898	110862649	0.584304752355	0.620575086951	0.542822764106
2	110863899	110866398	110865149	0.584450909761	0.620763850239	0.54294509239
2	110866399	110868898	110867649	0.584593833674	0.620947360619	0.543066603433
2	110868899	110871398	110870149	0.584733888218	0.621125955252	0.543187688572
2	110871399	110873898	110872649	0.584871432694	0.621299977899	0.543308717772
2	110873899	110876398	110875149	0.585006850608	0.621469788336	0.543430095931
2	110876399	110878898	110877649	0.58514047038	0.62163567034	0.543552194205
2	110878899	110881398	110880149	0.585272521148	0.621797799293	0.543675292841
2	110881399	110883898	110882649	0.585403227393	0.621956341191	0.543799673381
2	110883899	110886398	110885149	0.585532725865	0.622111357721	0.543925553205
2	110886399	110888898	110887649	0.585661138593	0.622262885959	0.544053149944
2	110888899	110891398	110890149	0.585788649952	0.622411018953	0.544182752046
2	110891399	110893898	110892649	0.585915454149	0.622555865502	0.544314647182
2	110893899	110896398	110895149	0.586041838772	0.622697643812	0.544449199777
2	110896399	110898898	110897649	0.586168177311	0.622836668578	0.544586845973
2	110898899	110901398	110900149	0.586294879321	0.622973304817	0.544728038345
2	110901399	110903898	110902649	0.586422371513	0.623107943455	0.544873232645
2	110903899	110906398	110905149	0.586551059815	0.623240958802	0.545022860149
2	110906399	110908898	110907649	0.586681367176	0.62337273357	0.545177377514
2	110908899	110911398	110910149	0.586813655849	0.623503591637	0.545337179474
2	110911399	110913898	110912649	0.586948311843	0.623633876482	0.545502687933
2	110913899	110916398	110915149	0.587085755834	0.623763974734	0.54567435098
2	110916399	110919055	110917727	0.587230898275	0.62389839811	0.545858327333
2	110919056	110921562	110920309	0.58738012758	0.62403363524	0.54605010523
2	110921563	110924062	110922813	0.587528880964	0.624165654175	0.546243646881
2	110924063	110926562	110925313	0.587681606782	0.624298517215	0.546444574828
2	110926563	110929062	110927813	0.587838784787	0.624432639776	0.54665345216
2	110929063	110931562	110930313	0.588000706024	0.624568272762	0.546870583755
2	110931563	110934062	110932813	0.588167725291	0.624705733707	0.547096332757
2	110934063	110936562	110935313	0.5883402598	0.624845405194	0.547331126308
2	110936563	110939062	110937813	0.588518767078	0.624987701846	0.547575441984
2	110939063	110941562	110940313	0.588703628944	0.625132959334	0.547829689311
2	110941563	110944062	110942813	0.588895178359	0.625281471509	0.548094226958
2	110944063	110946562	110945313	0.589093765642	0.625433550862	0.548369429873
2	110946563	110949062	110947813	0.58929965066	0.625589420965	0.548655580021
2	110949063	110951562	110950313	0.589513102415	0.625749323575	0.548952963543
2	110951563	110954062	110952813	0.58973436129	0.625913478491	0.549261830376
2	110954063	110956562	110955313	0.589963599729	0.626082036403	0.549582363401
2	110956563	110959062	110957813	0.590200963286	0.6262551192	0.54991471776
2	110959063	110961562	110960313	0.590446553401	0.626432821904	0.550258984594
2	110961563	110964062	110962813	0.590700476089	0.626615255794	0.550615253889
2	110964063	110966562	110965313	0.590962781647	0.626802478819	0.550983559917
2	110966563	110969062	110967813	0.591233565046	0.626994606057	0.551363964203
2	110969063	110971562	110970313	0.591512970144	0.627191812276	0.551756564478
2	110971563	110974062	110972813	0.591801153872	0.627394284338	0.552161473499
2	110974063	110976562	110975313	0.592098332525	0.627602274844	0.552578859787
2	110976563	110979126	110977845	0.592408750181	0.627818877323	0.553014504614
2	110979127	110981626	110980377	0.592728980226	0.628041862774	0.553463376362
2	110981627	110984126	110982877	0.593055092716	0.628268674262	0.553919761061
2	110984127	110986626	110985377	0.593391368674	0.628502453042	0.554389460111
2	110986627	110989126	110987877	0.593738077159	0.628743530999	0.554872665005
2	110989127	110991626	110990377	0.594095499035	0.628992241864	0.555369593175
2	110991627	110994126	110992877	0.594463947707	0.629248951016	0.555880499455
2	110994127	110996626	110995377	0.594843821204	0.629514105621	0.556405728788
2	110996627	110999126	110997877	0.595235527883	0.629788162637	0.556945637437
2	110999127	111001626	111000377	0.595639345479	0.630071434425	0.55750047612
2	111001627	111004126	111002877	0.596055567643	0.630364253167	0.558070514718
2	111004127	111006626	111005377	0.596484462731	0.630666930546	0.558655992554
2	111006627	111009126	111007877	0.596926263244	0.630979745009	0.559257110637
2	111009127	111011626	111010377	0.597381187724	0.631302966041	0.559874049844
2	111011627	111014126	111012877	0.597849426907	0.631636842432	0.560506954253
2	111014127	111016626	111015377	0.598331116879	0.631981565158	0.561155915873
2	111016627	111019126	111017877	0.59882640955	0.632337331403	0.561821048706
2	111019127	111021626	111020377	0.599335532629	0.632704417146	0.562502538259
2	111021627	111024126	111022877	0.599858716935	0.633083108262	0.563200565533
2	111024127	111026626	111025377	0.600396194985	0.6334736899	0.563915317027
2	111026627	111029126	111027877	0.600948113502	0.633876346584	0.564646907056
2	111029127	111031626	111030377	0.6015144684	0.634291073868	0.565395333498
2	111031627	111034126	111032877	0.602095095401	0.634717699205	0.56616044098
2	111034127	111036626	111035377	0.60268981814	0.635156038615	0.566942064955
2	111036627	111039126	111037877	0.603298467326	0.635605925222	0.567740042562
2	111039127	111041626	111040377	0.603920944687	0.636067260699	0.568554285263
2	111041627	111044126	111042877	0.604557216062	0.636540013576	0.569384763703
2	111044127	111046626	111045377	0.605207238343	0.637024152105	0.570231421302
2	111046627	111049126	111047877	0.60587095429	0.637519637011	0.571094179003
2	111049127	111051626	111050377	0.606548297984	0.638026436017	0.57197293804
2	111051627	111054126	111052877	0.607239190286	0.638544521835	0.572867572262
2	111054127	111056626	111055377	0.607943524594	0.639073861085	0.573777903923
2	111056627	111059126	111057877	0.608661154301	0.639614392994	0.574703697789
2	111059127	111061626	111060377	0.609391856412	0.640165981745	0.575644642763
2	111061627	111064126	111062877	0.61013540259	0.640728491634	0.57660041811
2	111064127	111066688	111065408	0.610900973008	0.641308922436	0.577582774871
2	111066689	111069188	111067939	0.611679178014	0.641900216861	0.578579609906
2	111069189	111071688	111070439	0.612460097183	0.642494866023	0.57957820872
2	111071689	111074188	111072939	0.61325307039	0.643100021539	0.580590493922
2	111074189	111076688	111075439	0.614057910347	0.643715607606	0.581616166064
2	111076689	111079188	111077939	0.614874484403	0.644341611067	0.582654964532
2	111079189	111081688	111080439	0.615702729682	0.644978090426	0.583706695023
2	111081689	111084196	111082943	0.616544021779	0.645626238501	0.584772955113
2	111084197	111086696	111085447	0.617397071522	0.646285206813	0.58585194891
2	111086697	111089222	111087960	0.618264912424	0.646957451217	0.586947384768
2	111089223	111091722	111090473	0.61914437649	0.647640623436	0.588055142614
2	111091723	111094222	111092973	0.620030724232	0.648331125639	0.589169158864
2	111094223	111096722	111095473	0.620928357304	0.649032464939	0.590294876435
2	111096723	111099222	111097973	0.621837110667	0.649744590913	0.591431993835
2	111099223	111101722	111100473	0.62275671034	0.650467317933	0.592580132653
2	111101723	111104222	111102973	0.623686900051	0.651200473371	0.593738938186
2	111104223	111106722	111105473	0.624627423995	0.651943893356	0.594908047494
2	111106723	111109222	111107973	0.625578035609	0.65269743934	0.596087091131
2	111109223	111111722	111110473	0.626538532925	0.653461020146	0.597275738417
2	111111723	111114222	111112973	0.627508722457	0.654234532646	0.598473683486
2	111114223	111116722	111115473	0.628488398723	0.655017850578	0.599680619906
2	111116723	111119222	111117973	0.629477436397	0.655810939863	0.600896308517
2	111119223	111121722	111120473	0.630475770983	0.656613824761	0.60212057133
2	111121723	111124222	111122973	0.631483327502	0.657426494074	0.603353236771
2	111124223	111126722	111125473	0.632499949464	0.658248826301	0.604594084657
2	111126723	111129222	111127973	0.633525412332	0.659080619154	0.60584285707
2	111129223	111131726	111130475	0.634560365287	0.659922381726	0.607100365449
2	111131727	111134226	111132977	0.635603801476	0.660773265595	0.608365425415
2	111134227	111136726	111135477	0.636654659514	0.661632376701	0.609636792946
2	111136727	111139226	111137977	0.637713572129	0.662500217506	0.610915266056
2	111139227	111142053	111140640	0.638850042815	0.663433921401	0.612284564028
2	111142054	111144553	111143304	0.639995231995	0.664377062126	0.613661598932
2	111144554	111147053	111145804	0.641076974409	0.66526991526	0.614959963608
2	111147054	111149553	111148304	0.642165115084	0.666169875512	0.616263812727
2	111149554	111152053	111150804	0.643259242279	0.667076540993	0.617572744423
2	111152054	111154553	111153304	0.644359005585	0.667989569813	0.618886419871
2	111154554	111157053	111155804	0.645464159636	0.66890872335	0.620204605287
2	111157054	111159553	111158304	0.64657450261	0.669833790702	0.62152712526
2	111159554	111162053	111160804	0.647689878141	0.670764599461	0.622853856339
2	111162054	111164553	111163304	0.648810123838	0.671700954165	0.624184688026
2	111164554	111167053	111165804	0.649935099243	0.672642691169	0.625519523147
2	111167054	111169553	111168304	0.651064688345	0.673589676607	0.626858285321
2	111169554	111172053	111170804	0.652198876111	0.674541867316	0.628201011407
2	111172054	111174553	111173304	0.653337739452	0.675499294452	0.629547850705
2	111174554	111177053	111175804	0.654481299862	0.676461924259	0.630898912226
2	111177054	111179553	111178304	0.655629521733	0.677429665521	0.632254248303
2	111179554	111182053	111180804	0.656782373565	0.678402440585	0.633613898727
2	111182054	111184553	111183304	0.657939757765	0.679380103873	0.634977836886
2	111184554	111187053	111185804	0.659101452964	0.680362379566	0.636345919346
2	111187054	111189553	111188304	0.660267215148	0.681348984329	0.637717966208
2	111189554	111192053	111190804	0.66143684943	0.682339700361	0.639093830274
2	111192054	111194553	111193304	0.66261010615	0.683334251918	0.640473309602
2	111194554	111197053	111195804	0.663786679359	0.684332306197	0.641856142586
2	111197054	111199553	111198304	0.664966227761	0.685333487791	0.643242032226
2	111199554	111202053	111200804	0.666148394243	0.686337412117	0.644630644175
2	111202054	111204553	111203304	0.667332810611	0.687343688758	0.646021624915
2	111204554	111207053	111205804	0.66851906218	0.68835188321	0.647414574398
2	111207054	111209553	111208304	0.66970668642	0.689361502547	0.648809055982
2	111209554	111212053	111210804	0.670895184063	0.690372001765	0.650204610743
2	111212054	111214553	111213304	0.672084121102	0.691382912466	0.651600833967
2	111218042	111220541	111219292	0.674932262539	0.693804431127	0.654946449262
2	111220542	111223041	111221792	0.676121212933	0.694815141448	0.65634351325
2	111226365	111228864	111227615	0.678889962619	0.697168425715	0.659597864467
2	111228865	111231364	111230115	0.680078402786	0.698178379152	0.66099510259
2	111231365	111233864	111232615	0.681266657987	0.69918808777	0.662392312973
2	111233865	111236364	111235115	0.682454804646	0.700197635917	0.663789549303
2	111236365	111238864	111237615	0.683642947831	0.701207138354	0.665186892188
2	111238865	111241364	111240115	0.684831124364	0.702216635604	0.666584363798
2	111241365	111243864	111242615	0.686019368292	0.703226160182	0.667981988938
2	111243865	111246364	111245115	0.687207708282	0.704235748606	0.669379773058
2	111246365	111248864	111247615	0.688396094833	0.705245361335	0.670777644863
2	111248865	111251364	111250115	0.689584507253	0.706254989682	0.67217556224
2	111520254	111522753	111521504	0.842661065945	0.88864484652	0.799341838061
2	111522754	111525302	111524028	0.845098108655	0.890345319677	0.802414507437
2	111535198	111537697	111536448	0.857093951995	0.89871711493	0.817537672957
2	111615123	111617622	111616373	0.935132850062	0.953535113909	0.915616787596
2	111617623	111620122	111618873	0.937614469917	0.955295010241	0.91872169474
2	111620123	111622622	111621373	0.940099371575	0.95705855291	0.921829621261
2	111622623	111625122	111623873	0.942587566174	0.958825752023	0.924940587841
2	111625123	111627622	111626373	0.945079092396	0.960596656228	0.928054630086
2	111627623	111630122	111628873	0.947574073749	0.96237140151	0.93117186526
2	111630123	111632622	111631373	0.950072570018	0.964150054847	0.934292352143
2	111632623	111635122	111633873	0.95257460875	0.965932639071	0.937416130675
2	111635123	111637622	111636373	0.955080202036	0.967719164631	0.940543220608
2	111637623	111640122	111638873	0.957589335268	0.969509624848	0.943673601266
2	111640123	111642771	111641447	0.96017648354	0.971357256931	0.946900110666
2	111642772	111645297	111644035	0.962781619735	0.973219319709	0.950147780137
2	111645298	111647797	111646548	0.965315069052	0.975031711503	0.953304812066
2	111647798	111650297	111649048	0.967839160604	0.976838987169	0.956448890929
2	111650298	111652797	111651548	0.970366876951	0.978650416263	0.959596204134
2	111652798	111655297	111654048	0.972898100344	0.980465855247	0.962746658333
2	111655298	111657797	111656548	0.975432785658	0.982285226024	0.965900236291
2	111657798	111660297	111659048	0.977970993682	0.984108557546	0.969057025152
2	111660298	111662797	111661548	0.980512809856	0.985935912846	0.972217125511
2	111662798	111665297	111664048	0.983058225354	0.987767268554	0.975380531395
2	111665298	111667797	111666548	0.985607148932	0.989602508596	0.978547164175
2	111667798	111670297	111669048	0.98815943609	0.991441475186	0.981716879828
2	111673555	111676054	111674805	0.994048667374	0.995689375274	0.989026892363
2	111676055	111678554	111677305	0.996610795553	0.997539268427	0.992205591642
2	111678555	111681054	111679805	0.999175503506	0.999392016933	0.995386658365
2	111681055	111683699	111682377	1.00181658174	1.00130088118	0.998661659665
2	111683700	111686203	111684952	1.00446313543	1.00321459602	1.00194270148
2	111686204	111688703	111687454	1.00703683858	1.00507642744	1.00513275406
2	111688704	111691203	111689954	1.00961050677	1.00693895446	1.00832214515
2	111691204	111693703	111692454	1.01218608737	1.00880353621	1.01151332204
2	111693704	111696203	111694954	1.01476352732	1.01067010928	1.01470622803
2	111696204	111698703	111697454	1.01734279548	1.0125386373	1.01790082295
2	111698704	111701203	111699954	1.01992391995	1.0144091458	1.02109712629
2	111701204	111703703	111702454	1.02250684042	1.01628156028	1.02429508655
2	111703704	111706203	111704954	1.02509135048	1.0181556472	1.02749452007
2	111706204	111708703	111707454	1.02767719668	1.02003112676	1.03069519769
2	111708704	111711203	111709954	1.03026410182	1.02190770336	1.03389686242
2	111711204	111713713	111712459	1.03285693214	1.02378880714	1.03710563145
2	111713714	111716213	111714964	1.03545022468	1.02567038706	1.04031482937
2	111716214	111718713	111717464	1.03803854347	1.02754842203	1.04351780656
2	111825118	111827750	111826434	0.576123499462	0.525111732668	0.657472334502
2	111836530	111839337	111837934	0.591346064826	0.541916084945	0.671378936507
2	111867887	111870535	111869211	0.632728055987	0.587583532433	0.709197389524
2	111876493	111879291	111877892	0.644204438607	0.6002382211	0.7196955289
2	111882285	111884784	111883535	0.651664221522	0.60846000297	0.726523228599
2	111887916	111890421	111889169	0.659113429503	0.616666472462	0.733344713535
2	111890422	111892921	111891672	0.662423370993	0.620311559443	0.736376995894
2	111892922	111895421	111894172	0.665729556423	0.623951605793	0.739406702523
2	111895422	111897921	111896672	0.669035875445	0.62759083218	0.742437460078
2	111897922	111900421	111899172	0.67234229983	0.63122914595	0.745469298902
2	111900422	111902921	111901672	0.675648752309	0.634866407409	0.748502195804
2	111902922	111905433	111904178	0.678962958113	0.638511065576	0.75154327919
2	111905434	111907933	111906684	0.682276767178	0.642154105745	0.754585113462
2	111907934	111910433	111909184	0.685582134501	0.645786624834	0.757620354783
2	111910434	111912933	111911684	0.68888697581	0.649417255197	0.760656314131
2	111912934	111915433	111914184	0.692191229839	0.653045872229	0.76369295587
2	111915434	111917933	111916684	0.695494740552	0.656672247218	0.766730155701
2	111917934	111920433	111919184	0.69879743583	0.660296240104	0.769767868668
2	111920434	111922936	111921685	0.70210060029	0.663919216641	0.772807271092
2	111922937	111925436	111924187	0.705404175645	0.667541078901	0.775848295229
2	111925437	111927987	111926712	0.708737090555	0.671193502135	0.778917559335
2	111927988	111930487	111929238	0.712070032852	0.674844334058	0.781988047355
2	111930488	111932987	111931738	0.715367053735	0.678454217909	0.785026576728
2	111932988	111935502	111934245	0.718671281235	0.682070373321	0.788072842997
2	111935503	111938002	111936753	0.721974449498	0.685683720503	0.791119192406
2	111938003	111940502	111939253	0.725264435575	0.689280986298	0.794154390257
2	111940503	111943002	111941753	0.728551540844	0.69287342696	0.797187880379
2	111943003	111945502	111944253	0.731835483811	0.6964607311	0.800219334474
2	111945503	111948002	111946753	0.73511612264	0.700042736457	0.803248545222
2	111948003	111950502	111949253	0.738393628392	0.703619569299	0.806275632077
2	111950503	111953002	111951753	0.741668284373	0.707191466798	0.80930082041
2	111953003	111955502	111954253	0.744940334114	0.710758648513	0.812324269939
2	111955503	111958002	111956753	0.748209858043	0.714321178964	0.815345968852
2	111958003	111960502	111959253	0.751476949686	0.71787913042	0.818365916936
2	111960503	111963143	111961823	0.754833020899	0.721531936055	0.821468539046
2	111963144	111965816	111964480	0.758299951853	0.725303188469	0.824673988024
2	111965817	111968316	111967067	0.761672736577	0.728969840989	0.827792596483
2	111968317	111970833	111969575	0.764939812107	0.732519480906	0.830813541625
2	111970834	111973333	111972084	0.768205465553	0.736065482645	0.833833137771
2	111973334	111975833	111974584	0.771456523038	0.73959352453	0.836839085013
2	111975834	111978333	111977084	0.774704559318	0.743116150043	0.83984196494
2	111978334	111980914	111979624	0.778001265059	0.746689320265	0.842889452228
2	111980915	111983414	111982165	0.781295763937	0.750257773701	0.845934408495
2	111983415	111985914	111984665	0.78453357138	0.753762490096	0.848926383813
2	111985915	111988414	111987165	0.787767813544	0.757260989281	0.851914363953
2	111988415	111990930	111989673	0.791008814811	0.760764403738	0.854907737721
2	111990931	111993430	111992181	0.794246301357	0.764261597701	0.857896849303
2	111993431	111995930	111994681	0.79747012254	0.76774159668	0.860872167942
2	111995931	111998430	111997181	0.800690703129	0.77121565712	0.863843139518
2	111998431	112000930	111999681	0.803908139625	0.774683886615	0.866809651848
2	112000931	112003430	112002181	0.807122637307	0.778146503299	0.869771692557
2	112003431	112005930	112004681	0.810334482028	0.781603793117	0.872729337361
2	112005931	112008431	112007181	0.813543996417	0.78505606374	0.875682714427
2	112008432	112010931	112009682	0.816752856315	0.788505076215	0.878633192595
2	112010932	112013431	112012182	0.819958925815	0.791948497434	0.881578628238
2	112013432	112015931	112014682	0.823163981885	0.795388213877	0.884520453971
2	112015932	112018431	112017182	0.826368530418	0.798824760332	0.887458914172
2	112018432	112020931	112019682	0.829573086791	0.802258685894	0.890394253909
2	112020932	112023466	112022199	0.83280002006	0.80571394369	0.893346679366
2	112023467	112025966	112024717	0.836029449415	0.809169241482	0.89629768965
2	112025967	112028466	112027217	0.839237679968	0.812599281877	0.899225390998
2	112028467	112030966	112029717	0.842448539059	0.816029588017	0.902151300103
2	112030967	112033466	112032217	0.845662825887	0.819461017541	0.905075888377
2	112033467	112035980	112034724	0.848890439566	0.822904115257	0.908007897552
2	112035981	112038480	112037231	0.85212328475	0.826350206126	0.910939731737
2	112038481	112040995	112039738	0.855362290306	0.829800230803	0.913872028748
2	112040996	112043495	112042246	0.858609629781	0.833256460691	0.916806535813
2	112043496	112045995	112044746	0.861854467724	0.836707341461	0.919733255254
2	112045996	112048495	112047246	0.865107903333	0.840164673687	0.922661971539
2	112048496	112051094	112049795	0.868434641127	0.843697127029	0.925650490789
2	112051095	112053594	112052345	0.871772866008	0.847238952863	0.928642844868
2	112053595	112056231	112054913	0.875145325197	0.85081419526	0.93165911832
2	112056232	112058731	112057482	0.878529918714	0.854399341229	0.934679214862
2	112058732	112061231	112059982	0.881834081751	0.857896400058	0.93762057853
2	112061232	112063731	112062482	0.8851487336	0.861401659216	0.940564206793
2	112063732	112066231	112064982	0.888474057821	0.864915255294	0.943510044152
2	112066232	112068731	112067482	0.891810285773	0.868437374471	0.946458077368
2	112068732	112071446	112070089	0.895301186366	0.872119514732	0.949534645242
2	112071447	112073946	112072697	0.898805979433	0.875812887606	0.952614950422
2	112073947	112076446	112075197	0.902177881839	0.879362938656	0.955570289637
2	112076447	112078946	112077697	0.905562195799	0.882922779564	0.958528331278
2	112078947	112081455	112080201	0.908964796994	0.886498516359	0.961493974334
2	112081456	112083955	112082706	0.912382076869	0.890086283889	0.964463826318
2	112083956	112086455	112085206	0.915806267724	0.893677870215	0.967430936937
2	112086456	112088955	112087706	0.919244672637	0.897280897518	0.970401415362
2	112088956	112091455	112090206	0.922697884621	0.900895955955	0.973375503938
2	112091456	112093955	112092706	0.926166441101	0.904523590623	0.9763533705
2	112093956	112096455	112095206	0.929650854123	0.908164324936	0.97933514872
2	112096456	112098966	112097711	0.933158636654	0.911825993673	0.982326917988
2	112098967	112101466	112100217	0.936684601418	0.91550315998	0.985323887105
2	112101467	112103966	112102717	0.940219113427	0.919185766397	0.988317562688
2	112103967	112106466	112105217	0.943770717463	0.922882693931	0.991314876673
2	112106467	112108966	112107717	0.947339546872	0.926594048332	0.994315592636
2	112108967	112111466	112110217	0.950925781837	0.930319993085	0.997319502306
2	112115480	112117979	112116730	0.960351939341	0.940096795851	1.00515894747
2	112117980	112120513	112119247	0.96402757202	0.943902716046	1.00819331499
2	112120514	112123013	112121764	0.967721796708	0.947724278221	1.01123001371
2	112123014	112125513	112124264	0.971409580721	0.951535568153	1.01424824623
2	112125514	112128013	112126764	0.975115788634	0.955362260544	1.01726813543
2	112128014	112130513	112129264	0.978840392088	0.959204288292	1.02028927644
2	112130514	112133031	112131773	0.982596835506	0.963075480599	1.02332208909
2	112133032	112135536	112134284	0.986374657597	0.966965014914	1.02635761156
2	112135537	112138036	112136787	0.990158528958	0.970857105702	1.02938313419
2	112140777	112143276	112142027	0.998137128781	0.979051978064	1.0357131289
2	112143277	112145776	112144527	1.00196932032	0.982982380079	1.03873012694
2	112145777	112148276	112147027	1.00581632136	0.986924337643	1.04174446046
2	112148277	112150776	112149527	1.00967692027	0.990876609905	1.04475572416
2	112150777	112153276	112152027	1.01354998107	0.994838046066	1.047763573
2	112153277	112155776	112154527	1.01743442133	0.998807572108	1.05076769143
2	112155777	112158321	112157049	1.02136348936	1.00281915346	1.05379415754
2	112158322	112161006	112159664	1.02544731998	1.00698504054	1.05692751246
2	112161007	112163506	112162257	1.02950546098	1.01112105471	1.06002934667
2	112163507	112166006	112164757	1.03342497018	1.01511236643	1.06301461632
2	112166007	112168506	112167257	1.03735008433	1.01910609098	1.06599425221
2	112168507	112171006	112169757	1.04127970216	1.02310116859	1.06896789132
2	112171007	112173506	112172257	1.04521278518	1.02709660784	1.07193522713
2	112173507	112176006	112174757	1.04914834989	1.03109146722	1.07489601999
2	112176007	112178506	112177257	1.05308546306	1.03508485395	1.0778500855
2	112178507	112181006	112179757	1.05702332151	1.03907601074	1.08079736275
2	112181007	112183506	112182257	1.06096114676	1.04306421007	1.08373781198
2	112183507	112186006	112184757	1.06489822722	1.04704879686	1.08667145536
2	112186007	112188506	112187257	1.06883386397	1.05102912379	1.0895983306
2	112188507	112191006	112189757	1.0727671963	1.05500434793	1.09251834149
2	112191007	112193506	112192257	1.07669731124	1.0589735706	1.09543134237
2	112193507	112196006	112194757	1.08062337436	1.06293598086	1.09833725896
2	112196007	112198506	112197257	1.08454467075	1.06689088254	1.10123614533
2	112198507	112201006	112199757	1.08846052623	1.07083762543	1.10412809421
2	112201007	112203506	112202257	1.09237014191	1.07477544316	1.10701306446
2	112203507	112206006	112204757	1.09627270185	1.07870356874	1.1098909812
2	112206007	112208506	112207257	1.10016738768	1.08262122797	1.11276177974
2	112208507	112211006	112209757	1.10405344517	1.08652770752	1.11562547004
2	112211007	112213506	112212257	1.1079300985	1.09042227338	1.11848204469
2	112213507	112216041	112214774	1.11182262722	1.09433034349	1.12135065246
2	112216042	112218541	112217292	1.11570498055	1.09822576879	1.1242125875
2	112218542	112221041	112219792	1.11954657918	1.10207789845	1.12704574623
2	112221042	112223593	112222318	1.12341355588	1.10595303816	1.12989936549
2	112223594	112226093	112224844	1.12726445223	1.1098096184	1.13274333161
2	112226094	112228616	112227355	1.13107513021	1.11362350568	1.13556025111
2	112228617	112231116	112229867	1.1348686334	1.11741780381	1.13836759496
2	112231117	112233616	112232367	1.13862408021	1.12117166058	1.14115035285
2	112233617	112236116	112234867	1.14235830726	1.12490193088	1.14392146128
2	112236117	112238616	112237367	1.14607007135	1.12860737965	1.14668051043
2	112238617	112241116	112239867	1.14975814881	1.13228679089	1.14942711113
2	112241117	112243616	112242367	1.15342137567	1.13593901134	1.15216093268
2	112243617	112246116	112244867	1.15705863792	1.13956293608	1.15488169974
2	112246117	112248616	112247367	1.16066894058	1.14315758622	1.1575892501
2	112248617	112251116	112249867	1.16425141617	1.14672211443	1.16028354667
2	112251117	112253616	112252367	1.16780533389	1.15025581208	1.16296468988
2	112253617	112256116	112254867	1.17133002514	1.15375803348	1.16563284454
2	112256117	112258616	112257367	1.1748247733	1.15722808871	1.16828812691
2	112258617	112261116	112259867	1.17828893082	1.1606653491	1.17093073638
2	112261117	112263616	112262367	1.18172192396	1.16406925541	1.17356095501
2	112263617	112266116	112264867	1.18512316477	1.16743924093	1.17617904756
2	112266117	112268616	112267367	1.18849212245	1.17077479934	1.17878534162
2	112268617	112271116	112269867	1.19182839317	1.17407556505	1.18138028422
2	112271117	112273616	112272367	1.19513162992	1.17734125515	1.18396435666
2	112273617	112276116	112274867	1.19840150996	1.18057161997	1.18653805986
2	112276117	112278616	112277367	1.20163767392	1.18376637037	1.18910187009
2	112284874	112287687	112286281	1.21289148925	1.19485789673	1.19816552267
2	112290188	112292818	112291503	1.21926705685	1.20112849773	1.20341972599
2	112292819	112295412	112294116	1.22239570884	1.20420211296	1.20603363961
2	112295413	112297912	112296663	1.22540702279	1.20715826396	1.20857223804
2	112297913	112300493	112299203	1.22837355377	1.21006836052	1.21109527938
2	112300494	112302993	112301744	1.23130598226	1.21294297498	1.21361135957
2	112302994	112305493	112304244	1.23415795177	1.21573679224	1.21607981337
2	112305494	112307993	112306744	1.23697833432	1.21849781569	1.21854204852
2	112307994	112310493	112309244	1.23976843543	1.22122740429	1.22099884811
2	112310494	112312993	112311744	1.24252953449	1.22392689287	1.22345097396
2	112312994	112315493	112314244	1.24526272259	1.22659743563	1.22589899536
2	112315494	112317993	112316744	1.24796904907	1.22924015924	1.22834342949
2	112317994	112320498	112319246	1.25065167879	1.23185826043	1.23078672357
2	112320499	112322998	112321749	1.25331043375	1.23445166157	1.23322832648
2	112322999	112325498	112324249	1.25594195099	1.23701716979	1.23566471823
2	112325499	112327998	112326749	1.25855025169	1.23955878562	1.23809919361
2	112327999	112330498	112329249	1.26113617108	1.24207740337	1.24053214055
2	112330499	112332998	112331749	1.26370052462	1.24457390247	1.24296392796
2	112332999	112335498	112334249	1.2662440427	1.24704907073	1.24539485683
2	112335499	112337998	112336749	1.26876735063	1.24950358318	1.24782514708
2	112337999	112340498	112339249	1.27127109984	1.25193815641	1.25025503831
2	112340499	112342998	112341749	1.2737558779	1.25435344799	1.25268470712
2	112342999	112345498	112344249	1.27622206383	1.25674990549	1.25511413029
2	112345499	112348113	112346806	1.27872562466	1.25918198299	1.25759864691
2	112357342	112360049	112358696	1.29012804181	1.27025252084	1.26914649486
2	112433578	112436302	112434940	1.35500443527	1.33337891538	1.34174202884
2	112449916	112452415	112451166	1.36712991848	1.34529085439	1.35643753616
2	112452416	112454915	112453666	1.3689499092	1.34708436219	1.3586664817
2	112454916	112457419	112456168	1.37075873608	1.34886842158	1.36088718621
2	112457420	112459919	112458670	1.37255484701	1.35064149726	1.36309748342
2	112459920	112462419	112461170	1.37433663249	1.35240199142	1.36529514709
2	112462420	112464919	112463670	1.3761053686	1.35415116689	1.36748149284
2	112464920	112467419	112466170	1.37786101554	1.35588899797	1.36965618582
2	112467420	112469919	112468670	1.37960362138	1.35761555643	1.37181897737
2	112469920	112472427	112471174	1.38133593365	1.35933359683	1.37397299664
2	112472428	112474927	112473678	1.38305520072	1.36104043269	1.37611452284
2	112474928	112477427	112476178	1.3847587496	1.36273343502	1.37823993059
2	112477428	112479968	112478698	1.38646283819	1.36442880329	1.38036926256
2	112479969	112482468	112481219	1.38815458993	1.36611377239	1.38248618291
2	112482469	112484968	112483719	1.38981958482	1.36777396831	1.38457235053
2	112484969	112487468	112486219	1.39147201	1.36942351282	1.38664531898
2	112487469	112489976	112488723	1.39311442404	1.37106496308	1.38870815055
2	112489977	112492495	112491236	1.39475001558	1.37270152852	1.39076469474
2	112492496	112494995	112493746	1.39637106124	1.37432550795	1.39280503757
2	112509508	112512160	112510834	1.40708961041	1.38512014958	1.40633130001
2	112512161	112514660	112513411	1.40866072899	1.3867119818	1.40831615947
2	112514661	112517160	112515911	1.41017425321	1.38824810034	1.41022799102
2	112517161	112519660	112518411	1.41167747549	1.38977641958	1.41212630931
2	112519661	112522160	112520911	1.41317049786	1.39129707176	1.41401105117
2	112528478	112530977	112529728	1.41835096135	1.39659559445	1.42054375042
2	112530978	112533477	112532228	1.41979434575	1.39807840577	1.42236160092
2	112533478	112535977	112534728	1.42122594172	1.39955212231	1.42416340698
2	112535978	112538477	112537228	1.4226456014	1.40101665584	1.42594883815
2	112538478	112540977	112539728	1.42405320006	1.402471951	1.42771757672
2	112540978	112543477	112542228	1.42544875552	1.40391808904	1.4294694533
2	112543478	112545977	112544728	1.42683229784	1.40535514433	1.43120434042
2	112545978	112548486	112547232	1.42820603944	1.40678545019	1.43292486699
2	112548487	112550986	112549737	1.42956831118	1.4082072977	1.43462880945
2	112550987	112553486	112552237	1.43091587196	1.40961730596	1.4363120096
2	112553487	112555986	112554737	1.43225143655	1.41101830514	1.43797777782
2	112555987	112558486	112557237	1.43357504259	1.4124103351	1.43962606398
2	112558487	112560996	112559742	1.43488940501	1.41379627236	1.44126011597
2	112560997	112563532	112562265	1.43620132827	1.41518335787	1.44288821377
2	112563533	112566032	112564783	1.43749887169	1.41655901434	1.44449538604
2	112566033	112568532	112567283	1.43877554373	1.41791633324	1.44607352019
2	112568533	112571032	112569783	1.440040711	1.41926526311	1.44763411342
2	112571033	112573532	112572283	1.4412944093	1.42060588581	1.44917708907
2	112573533	112576032	112574783	1.44253666508	1.42193827443	1.45070236328
2	112576033	112578532	112577283	1.44376762563	1.42326263345	1.45220996847
2	112578533	112581032	112579783	1.44498750412	1.42457923972	1.45369999717
2	112581033	112583532	112582283	1.44619653138	1.42588837802	1.45517257666
2	112583533	112586032	112584783	1.44739490002	1.42719028243	1.4566278215
2	112586033	112588532	112587283	1.44858279114	1.42848516699	1.45806584554
2	112588533	112591032	112589783	1.44976040731	1.42977326692	1.45948678644
2	112591033	112593577	112592305	1.45093814827	1.43106603694	1.46090302017
2	112593578	112596077	112594828	1.45210613272	1.4323527056	1.46230252253
2	112596078	112598577	112597328	1.4532534833	1.43362123281	1.46367225232
2	112598578	112601077	112599828	1.45439103125	1.43488351351	1.46502515142
2	112601078	112603577	112602328	1.45551890944	1.43613965287	1.46636134498
2	112603578	112606077	112604828	1.45663731701	1.43738981488	1.4676810367
2	112606078	112608577	112607328	1.45774649937	1.43863421454	1.46898447768
2	112608578	112611328	112609953	1.45890146249	1.43993486356	1.47033584613
2	112611329	112613896	112612613	1.46006169634	1.4412465894	1.47168718188
2	112613897	112616396	112615147	1.46115752161	1.44249034894	1.47295760936
2	112616397	112618896	112617647	1.46222973811	1.44371198615	1.47419492394
2	112618897	112621396	112620147	1.46329321497	1.44492833246	1.47541636948
2	112621397	112623905	112622651	1.46434963269	1.44614131606	1.47662385491
2	112623906	112626405	112625156	1.46539763181	1.44734938798	1.47781581737
2	112626406	112628905	112627656	1.46643453423	1.44854945613	1.47898925773
2	112628906	112631405	112630156	1.46746222651	1.4497437035	1.48014636277
2	112631406	112633905	112632656	1.46848046453	1.45093186834	1.48128689693
2	112633906	112636405	112635156	1.46948895865	1.4521136583	1.48241056273
2	112636406	112638905	112637656	1.47048733337	1.45328870877	1.48351696457
2	112638906	112641405	112640156	1.47147511334	1.45445655928	1.48460560455
2	112641406	112643905	112642656	1.47245165684	1.45561657458	1.48567583199
2	112643906	112646405	112645156	1.47341633261	1.45676814483	1.48672699569
2	112646406	112648905	112647656	1.47436857834	1.45791073712	1.48775850728
2	112648906	112651405	112650156	1.47530783646	1.45904382081	1.48876978808
2	112651406	112653905	112652656	1.47623354715	1.46016685223	1.48976027325
2	112653906	112656405	112655156	1.47714515817	1.4612792966	1.49072940669
2	112656406	112658905	112657656	1.47804214203	1.46238065431	1.49167663742
2	112658906	112661405	112660156	1.47892390018	1.46347035241	1.4926013538
2	112661406	112663905	112662656	1.47978992573	1.46454792041	1.49350302261
2	112663906	112666405	112665156	1.4806398749	1.46561305911	1.49438126674
2	112666406	112668905	112667656	1.48147353835	1.46666559492	1.49523585555
2	112668906	112671427	112670167	1.48229431576	1.46770993346	1.49607023196
2	112671428	112673927	112672678	1.48309830622	1.46874122224	1.49688040723
2	112673928	112676427	112675178	1.48388185051	1.46975478352	1.49766276772
2	112676428	112678927	112677678	1.48464823906	1.47075489619	1.49842067308
2	112678928	112681427	112680178	1.4853971225	1.47174118473	1.49915382004
2	112681428	112683927	112682678	1.486128114	1.47271317825	1.49986190176
2	112683928	112686427	112685178	1.48684088474	1.47367045861	1.50054466872
2	112686428	112688927	112687678	1.48753524115	1.47461275178	1.50120199958
2	112688928	112691427	112690178	1.48821111187	1.47553990459	1.5018339049
2	112691428	112693927	112692678	1.48886852701	1.47645186933	1.50244049729
2	112693928	112696427	112695178	1.4895075904	1.47734867172	1.50302196419
2	112696428	112698940	112697684	1.49012984979	1.47823241225	1.50357976881
2	112698941	112701440	112700191	1.49073406035	1.47910124526	1.50411286057
2	112701441	112703940	112702691	1.49131850501	1.47995251033	1.50461986661
2	112703941	112706440	112705191	1.49188505357	1.48078872214	1.50510256551
2	112706441	112708940	112707691	1.49243392428	1.48161000608	1.50556127644
2	112708941	112711440	112710191	1.49296547663	1.48241663329	1.5059964515
2	112711441	112713940	112712691	1.49348016191	1.48320897008	1.50640863168
2	112713941	112716591	112715266	1.49399318215	1.48401059044	1.50680974674
2	112719502	112722001	112720752	1.49503075215	1.48567158234	1.50758783578
2	112722002	112724501	112723252	1.49547955419	1.48640820165	1.50790904282
2	112724502	112727001	112725752	1.4959137856	1.48713249488	1.50820992304
2	112727002	112729501	112728252	1.49633358514	1.48784454393	1.50849068076
2	112729502	112732001	112730752	1.49673890505	1.48854424441	1.50875133336
2	112732002	112734605	112733304	1.49713762588	1.48924560987	1.5089966423
2	112734606	112737105	112735856	1.49752097598	1.48993371808	1.50922084506
2	112737106	112739605	112738356	1.49788135407	1.49059464518	1.50941981386
2	112739606	112742105	112740856	1.4982264452	1.49124222265	1.50959809344
2	112742106	112744621	112743364	1.49855705377	1.49187819539	1.50975596708
2	112744622	112747128	112745875	1.49887222318	1.4925009765	1.50989282178
2	112747129	112749628	112748379	1.49917062416	1.49310797562	1.51000808319
2	112749629	112752128	112750879	1.49945265006	1.4936999101	1.5101019954
2	112752129	112754628	112753379	1.49971879474	1.49427774211	1.51017478724
2	112754629	112757128	112755879	1.49996907311	1.49484147127	1.5102264889
2	112757129	112759628	112758379	1.50020345398	1.49539104725	1.5102570914
2	112759629	112762140	112760885	1.50042239477	1.49592768026	1.51026655306
2	112762141	112764640	112763391	1.50062520182	1.49644991006	1.51025467222
2	112764641	112767140	112765891	1.50081130512	1.4969563733	1.51022143702
2	112767141	112769640	112768391	1.5009810984	1.49744820431	1.51016675958
2	112769641	112772140	112770891	1.50113447014	1.49792526209	1.51009056752
2	112772141	112774640	112773391	1.50127134678	1.49838743879	1.50999283471
2	112777601	112780100	112778851	1.50151241837	1.49934427605	1.50970437456
2	112780101	112782600	112781351	1.5015959404	1.49975776391	1.50953783729
2	112782601	112785100	112783851	1.50166242718	1.50015549828	1.50934964482
2	112785101	112787600	112786351	1.50171181902	1.50053731897	1.50913985886
2	112787601	112790100	112788851	1.50174419726	1.50090320289	1.50890868698
2	112790101	112792600	112791351	1.50175970381	1.50125319025	1.50865639536
2	112792601	112795100	112793851	1.50175848351	1.50158732802	1.50838325219
2	112795101	112797600	112796351	1.50174066245	1.50190563515	1.50808952382
2	112797601	112800100	112798851	1.50170643268	1.50220820303	1.50777553339
2	112800101	112802600	112801351	1.50165597192	1.50249511704	1.50744157749
2	112802601	112805100	112803851	1.50158939915	1.50276642302	1.50708787179
2	112805101	112807600	112806351	1.50150673959	1.50302208027	1.50671452697
2	112807601	112810100	112808851	1.50140789096	1.50326191029	1.5063215386
2	112810101	112812600	112811351	1.50129270011	1.50348568219	1.50590885359
2	112812601	112815100	112813851	1.50116104548	1.50369319691	1.50547645206
2	112815101	112817600	112816351	1.50101282115	1.5038842574	1.50502434897
2	112817601	112820100	112818851	1.50084790156	1.50405862534	1.50455256237
2	112820101	112822600	112821351	1.5006660203	1.5042158845	1.50406101023
2	112822601	112825323	112823962	1.5004575632	1.50436128468	1.50352636571
2	112825324	112827823	112826574	1.50022969981	1.5044868832	1.50296958819
2	112827824	112830323	112829074	1.49999311306	1.50458793595	1.50241596323
2	112830324	112832823	112831574	1.49973812471	1.50466978231	1.50184194014
2	112832824	112835323	112834074	1.49946452306	1.50473206858	1.50124747569
2	112835324	112837823	112836574	1.49917206344	1.50477442045	1.50063248259
2	112837824	112840346	112839085	1.49885914251	1.50479658145	1.49999407338
2	112840347	112842846	112841597	1.49852670654	1.50479805281	1.49933460562
2	112842847	112845346	112844097	1.49817638421	1.50477866488	1.49865750528
2	112845347	112847867	112846607	1.49780489208	1.50473797707	1.49795670221
2	112847868	112850367	112849118	1.49741320532	1.50467569649	1.49723443206
2	112850368	112852894	112851631	1.4970009249	1.50459148829	1.49649023985
2	112852895	112855394	112854145	1.49656802598	1.50448514988	1.4957242921
2	112855395	112857901	112856648	1.49611661783	1.50435721955	1.494940331
2	112857902	112860475	112859189	1.49563755309	1.50420484047	1.4941227142
2	112860476	112862975	112861726	1.49513837627	1.50403009161	1.4932846131
2	112862976	112865475	112864226	1.49462614757	1.50383582525	1.49243756644
2	112865476	112867975	112866726	1.49409378235	1.5036196686	1.49156960874
2	112867976	112870475	112869226	1.49354113973	1.50338141376	1.49068070649
2	112870476	112872975	112871726	1.49296808106	1.5031208499	1.48977083348
2	112872976	112875475	112874226	1.49237439821	1.50283768693	1.48883990191
2	112875476	112877975	112876726	1.49175991146	1.50253166157	1.48788785552
2	112877976	112880475	112879226	1.49112450041	1.50220257562	1.48691469501
2	112880476	112882975	112881726	1.49046799651	1.50185018039	1.48592037861
2	112882976	112885475	112884226	1.48979021152	1.50147420704	1.48490484514
2	112885476	112887975	112886726	1.48909101146	1.50107444055	1.4838680882
2	112887976	112890693	112889335	1.48833825623	1.50063155715	1.48276339449
2	112890694	112893193	112891944	1.48756170018	1.50016211835	1.48163538053
2	112893194	112895693	112894444	1.48679507282	1.49968712178	1.48053255397
2	112895694	112898193	112896944	1.48600629775	1.49918731882	1.47940825491
2	112898194	112900816	112899505	1.48517522519	1.49864946215	1.47823427646
2	112900817	112903316	112902067	1.48432041851	1.49808509376	1.47703735146
2	112903317	112905816	112904567	1.48346359767	1.49750884508	1.47584768737
2	112905817	112908359	112907088	1.48257672032	1.49690200504	1.47462627768
2	112908360	112910859	112909610	1.48166632356	1.49626878124	1.47338245485
2	112910860	112913359	112912110	1.48074078241	1.49561495046	1.47212778225
2	112913360	112915859	112914610	1.47979209961	1.49493482488	1.47085152366
2	112915860	112918359	112917110	1.47882018702	1.49422819923	1.46955376203
2	112918360	112920859	112919610	1.47782497286	1.493494888	1.46823459237
2	112920860	112923437	112922149	1.4767902993	1.49272263453	1.46687300867
2	112923438	112925937	112924688	1.47573141294	1.49192250236	1.46548945967
2	112925938	112928437	112927188	1.47466513018	1.49110737182	1.46410579951
2	112928438	112930937	112929688	1.47357539662	1.49026514719	1.46270106637
2	112930938	112933437	112932188	1.47246224973	1.48939582108	1.46127539588
2	112933438	112936204	112934821	1.47126453322	1.48845085636	1.45975131961
2	112936205	112938704	112937455	1.4700402373	1.48747520284	1.45820352684
2	112938705	112941204	112939955	1.46885399692	1.48652101205	1.45671312182
2	112941205	112943704	112942455	1.46764409623	1.48553928001	1.4552019482
2	112943705	112946204	112944955	1.46641048099	1.4845299262	1.45367002947
2	112946205	112948704	112947455	1.46515307481	1.48349285019	1.45211736467
2	112948705	112951204	112949955	1.46387183402	1.48242798598	1.45054398064
2	112951205	112953704	112952455	1.462566731	1.4813352909	1.44894990947
2	112953705	112956204	112954955	1.46123775183	1.48021473963	1.44733518973
2	112956205	112958704	112957455	1.45988489206	1.47906631856	1.44569986511
2	112958705	112961204	112959955	1.45850820746	1.47789008632	1.44404402161
2	112961205	112963704	112962455	1.45710773614	1.47668609823	1.44236771532
2	112963705	112966204	112964955	1.45568345811	1.47545435729	1.44067093807
2	112966205	112968812	112967509	1.4542037799	1.47416733447	1.43891631905
2	112968813	112971312	112970063	1.4526991403	1.4728512917	1.43714023196
2	112971313	112973812	112972563	1.45120219825	1.47153504124	1.43538098557
2	112973813	112976312	112975063	1.44968147233	1.4701911531	1.43360132497
2	112976313	112978812	112977563	1.44813702534	1.46881972508	1.43180129947
2	112978813	112981312	112980063	1.44656895863	1.46742089758	1.4299809916
2	112981313	112983812	112982563	1.4449773885	1.46599483473	1.42814048449
2	112983813	112986312	112985063	1.44336247439	1.46454175667	1.42627988573
2	112986313	112988812	112987563	1.44172436985	1.46306189008	1.42439928654
2	112988813	112991312	112990063	1.44006323936	1.46155547541	1.4224987898
2	112991313	112993812	112992563	1.43837930758	1.46002280515	1.42057857299
2	112993813	112996312	112995063	1.43667288356	1.45846425017	1.41863890425
2	112996313	112998812	112997563	1.43494429869	1.4568802177	1.41668005951
2	112998813	113001312	113000063	1.43319389878	1.45527113881	1.41470232121
2	113001313	113003812	113002563	1.43142203204	1.45363744566	1.41270598021
2	113003813	113006312	113005063	1.42962908234	1.45197960324	1.41069136628
2	113006313	113009006	113007660	1.42774467133	1.45023238701	1.40857959784
2	113009007	113011541	113010274	1.4258257833	1.44844845096	1.40643477257
2	113011542	113014041	113012792	1.42395665231	1.44670643468	1.40435068594
2	113014042	113016541	113015292	1.4220810467	1.44495433011	1.40226419371
2	113016542	113019041	113017792	1.42018607574	1.44318022715	1.400160819
2	113019042	113021541	113020292	1.41827214875	1.44138458659	1.39804094175
2	113021542	113024041	113022792	1.41633961561	1.43956780818	1.39590488016
2	113024042	113026541	113025292	1.41438881509	1.43773027217	1.39375294606
2	113026542	113029041	113027792	1.41242012591	1.43587239865	1.3915854901
2	113029042	113031541	113030292	1.41043397239	1.43399466601	1.38940289598
2	113031542	113034041	113032792	1.40843079529	1.43209758551	1.38720554187
2	113034042	113036541	113035292	1.40641099853	1.43018163877	1.38499376154
2	113036542	113039041	113037792	1.40437494999	1.42824728284	1.38276784253
2	113039042	113041541	113040292	1.40232301207	1.42629497749	1.38052805568
2	113041542	113044041	113042792	1.40025559105	1.42432522964	1.37827470651
2	113044042	113046541	113045292	1.398173161	1.422338617	1.37600816485
2	113046542	113049041	113047792	1.39607627851	1.42033580333	1.37372888269
2	113049042	113051541	113050292	1.39396551879	1.4183174595	1.37143734774
2	113051542	113054041	113052792	1.39184147671	1.41628426294	1.36913408373
2	113054042	113056541	113055292	1.38970475068	1.41423687644	1.36681963938
2	113056542	113059041	113057792	1.38755596839	1.41217599961	1.36449458699
2	113059042	113061541	113060292	1.38539587189	1.41010245832	1.36215959858
2	113061542	113064041	113062792	1.38322527772	1.40801715296	1.35981541949
2	113064042	113066541	113065292	1.38104500395	1.40592098411	1.35746279675
2	113066542	113069041	113067792	1.37885581749	1.40381480345	1.35510242071
2	113069042	113071541	113070292	1.37665849121	1.40169947897	1.35273497216
2	113071542	113074041	113072792	1.37445378363	1.39957587674	1.35036111061
2	113074042	113076541	113075292	1.37224246497	1.39744489025	1.34798149291
2	113076542	113079041	113077792	1.37002531036	1.39530742926	1.34559676573
2	113079042	113081541	113080292	1.36780312498	1.39316444786	1.34320758815
2	113081542	113084041	113082792	1.3655766488	1.39101684588	1.34081454084
2	113084042	113086541	113085292	1.36334664645	1.38886555587	1.33841821746
2	113086542	113089041	113087792	1.36111391349	1.38671155087	1.33601922896
2	113089042	113091541	113090292	1.35887919341	1.38455573573	1.3336181471
2	113091542	113094041	113092792	1.35664320007	1.3823989676	1.33121553179
2	113094042	113096841	113095442	1.35427240488	1.38011266574	1.32866765813
2	113096842	113099345	113098094	1.35189981845	1.37782533542	1.3261172125
2	113099346	113102007	113100677	1.34958953535	1.37559891814	1.32363291889
2	113102008	113104507	113103258	1.34728207067	1.37337622741	1.3211506549
2	113104508	113107007	113105758	1.34504815645	1.37122550572	1.31874639284
2	113107008	113109507	113108258	1.34281539523	1.36907715164	1.3163421103
2	113109508	113112007	113110758	1.34058387008	1.36693139798	1.31393773579
2	113112008	113114507	113113258	1.33835362726	1.36478842653	1.31153316923
2	113114508	113117007	113115758	1.33612476227	1.36264846431	1.30912836163
2	113117008	113119507	113118258	1.33389736927	1.36051173944	1.30672325758
2	113119508	113122007	113120758	1.33167151191	1.3583784536	1.30431776387
2	113122008	113124507	113123258	1.3294472919	1.35624883896	1.301911833
2	113124508	113127007	113125758	1.32722481588	1.35412313509	1.29950541948
2	113127008	113129507	113128258	1.32500422921	1.35200162569	1.29709851115
2	113129508	113132256	113130882	1.32267577552	1.34977979144	1.29457176048
2	113132257	113134763	113133510	1.32034635204	1.34755999626	1.29204075966
2	113134764	113137263	113136014	1.31812947032	1.34545035915	1.28962887603
2	113137264	113139763	113138514	1.31591895889	1.34334977238	1.28722065658
2	113139764	113142308	113141036	1.31369217647	1.34123690484	1.28479121231
2	113142309	113144808	113143559	1.31146799472	1.3391298512	1.28236090682
2	113144809	113147308	113146059	1.30926772445	1.33704886226	1.2799529458
2	113147309	113149808	113148559	1.30707122444	1.33497491911	1.2775452478
2	113149809	113152308	113151059	1.30487867549	1.33290827593	1.27513791084
2	113152309	113154843	113153576	1.30267541152	1.33083524422	1.27271467399
2	113154844	113157343	113156094	1.3004756466	1.3287693274	1.27029102613
2	113157344	113159843	113158594	1.29829607584	1.32672623386	1.26788532608
2	113159844	113162343	113161094	1.29612110905	1.32469137633	1.2654803319
2	113162344	113164843	113163594	1.29395107482	1.32266514769	1.26307630158
2	113164844	113167343	113166094	1.29178625317	1.32064787956	1.2606734713
2	113167344	113169843	113168594	1.28962682808	1.31863978652	1.25827201072
2	113169844	113172343	113171094	1.28747294337	1.31664102018	1.2558720779
2	113172344	113174843	113173594	1.28532474405	1.31465172634	1.25347384417
2	113174844	113177343	113176094	1.28318242565	1.31267210361	1.25107753163
2	113177344	113179843	113178594	1.28104615388	1.31070230635	1.24868335108
2	113179844	113182343	113181094	1.27891613358	1.30874251837	1.24629156492
2	113182344	113184843	113183594	1.27679262393	1.306792981	1.24390248385
2	113184844	113187478	113186161	1.27461920744	1.30480207089	1.24145247322
2	113187479	113189978	113188729	1.272452187	1.30282152036	1.23900485649
2	113189979	113192613	113191296	1.27029341501	1.30085299454	1.23656177504
2	113192614	113195113	113193864	1.26814139627	1.29889505898	1.23412162992
2	113195114	113197613	113196364	1.26605390859	1.29700004423	1.23175019635
2	113197614	113200113	113198864	1.26397416596	1.29511618082	1.22938320098
2	113200114	113202613	113201364	1.26190254074	1.29324376283	1.22702110968
2	113202614	113205125	113203870	1.2598345562	1.29137869812	1.22465885254
2	113205126	113207637	113206382	1.2577707322	1.28952141273	1.22229705461
2	113207638	113210137	113208888	1.25572139466	1.2876811174	1.21994760805
2	113210138	113212637	113211388	1.2536869803	1.28585809695	1.21761111745
2	113212638	113215137	113213888	1.25166309043	1.2840483223	1.21528261395
2	113215138	113217637	113216388	1.24965019405	1.2822521384	1.21296270996
2	113217638	113220137	113218888	1.24764846837	1.28046959669	1.21065173281
2	113220138	113222637	113221388	1.24565797656	1.27870063335	1.20834989508
2	113222638	113225137	113223888	1.24367875787	1.276945159	1.20605738616
2	113225138	113227637	113226388	1.24171077138	1.27520301214	1.20377429848
2	113227638	113230137	113228888	1.23975379441	1.27347384757	1.20150054198
2	113230138	113232695	113231417	1.23778502508	1.27173742543	1.19920973621
2	113232696	113235195	113233946	1.23582700789	1.27001353864	1.19692822097
2	113235196	113237773	113236485	1.23387191953	1.26829517087	1.19464702498
2	113237774	113240273	113239024	1.2319273198	1.26658881706	1.19237513465
2	113240274	113242773	113241524	1.23002267393	1.26492011023	1.19014721306
2	113242774	113245273	113244024	1.22812787415	1.26326244883	1.1879282809
2	113245274	113247773	113246524	1.2262426515	1.26161542066	1.18571821884
2	113247774	113250282	113249028	1.2243637084	1.25997595638	1.18351337083
2	113250283	113252782	113251533	1.2224931264	1.25834568762	1.18131638357
2	113252783	113255282	113254033	1.22063514867	1.25672810491	1.17913246849
2	113255283	113257782	113256533	1.21878577218	1.25511951742	1.17695714417
2	113257783	113260282	113259033	1.21694460858	1.25351937269	1.17479018945
2	113260283	113262782	113261533	1.21511118834	1.25192701948	1.17263132099
2	113262783	113265282	113264033	1.21328503922	1.25034180982	1.17048024693
2	113265283	113267782	113266533	1.2114656528	1.24876306713	1.16833663088
2	113267783	113270282	113269033	1.20965257105	1.24719018128	1.16620017291
2	113270283	113272782	113271533	1.20784537079	1.24562258488	1.16407060035
2	113272783	113275282	113274033	1.20604370306	1.24405980042	1.16194769886
2	113275283	113277782	113276533	1.20424725092	1.24250140393	1.15983126724
2	113277783	113280282	113279033	1.2024557912	1.2409470895	1.15772118003
2	113280283	113282782	113281533	1.20066906649	1.2393965212	1.15561727372
2	113282783	113285307	113284045	1.19887822511	1.2378418986	1.15350927802
2	113285308	113287807	113286558	1.19709088912	1.23628972603	1.15140631003
2	113287808	113290364	113289086	1.19529692453	1.23473108225	1.14929660176
2	113290365	113293032	113291699	1.19344664262	1.23312262781	1.14712194489
2	113293033	113295612	113294323	1.19159243282	1.23150972905	1.1449441514
2	113295613	113298132	113296873	1.18979393796	1.22994418066	1.1428333836
2	113298133	113300698	113299416	1.18800340192	1.22838434828	1.14073367422
2	113300699	113303225	113301962	1.18621338839	1.22682364327	1.13863645421
2	113303226	113305725	113304476	1.18444807477	1.22528306892	1.13657015451
2	113305726	113308411	113307069	1.18262922881	1.22369422212	1.13444338516
2	113308412	113311015	113309714	1.18077556154	1.22207323166	1.13227832843
2	113311016	113313535	113312276	1.17898131204	1.22050244893	1.13018513807
2	113313536	113316191	113314864	1.17716981595	1.2189147506	1.12807439067
2	113316192	113318719	113317456	1.17535624556	1.21732335357	1.12596386922
2	113318720	113321315	113320018	1.17356418938	1.21574896022	1.123881006
2	113321316	113323933	113322625	1.17174103578	1.21414532749	1.1217646701
2	113323934	113326562	113325248	1.169906939	1.21253012229	1.1196383273
2	113326563	113329110	113327837	1.16809671368	1.2109340295	1.11754228709
2	113329111	113331808	113330460	1.16626255981	1.20931488473	1.1154212057
2	113331809	113334340	113333075	1.16443359602	1.20769835226	1.11330878881
2	113334341	113336907	113335624	1.16265023827	1.20612023751	1.11125157941
2	113336908	113339415	113338162	1.16087396589	1.20454656592	1.10920496706
2	113339416	113341994	113340705	1.15909359054	1.20296746833	1.1071559826
2	113341995	113344494	113343245	1.15731474664	1.20138798983	1.10511103387
2	113344495	113347039	113345767	1.15554792205	1.19981751316	1.10308207046
2	113347040	113349584	113348312	1.15376435005	1.19823050999	1.10103598791
2	113349585	113352084	113350835	1.15199550157	1.19665502457	1.0990088197
2	113352085	113354624	113353355	1.15022796798	1.19507919099	1.09698508563
2	113354625	113357198	113355912	1.14843358696	1.19347794904	1.09493247136
2	113357199	113359698	113358449	1.14665233323	1.19188705285	1.09289659611
2	113359699	113362251	113360975	1.14487787875	1.19030096213	1.09087007936
2	113362252	113364819	113363536	1.14307793846	1.18869089464	1.08881594267
2	113364820	113367396	113366108	1.14126953665	1.18707215866	1.08675350226
2	113367397	113369955	113368676	1.13946340512	1.18545448149	1.08469483996
2	113369956	113372457	113371207	1.1376829193	1.18385894778	1.08266640597
2	113372458	113374957	113373708	1.13592321781	1.18228133788	1.08066248532
2	113374958	113377457	113376208	1.13416394729	1.18070351328	1.07865975921
2	113377458	113379994	113378726	1.13239182421	1.17911366138	1.07664297807
2	113379995	113382522	113381259	1.13060918937	1.17751400493	1.07461465318
2	113382523	113385034	113383779	1.12883595811	1.17592254407	1.07259728679
2	113385035	113387669	113386352	1.12702568454	1.17429766372	1.07053795409
2	113387670	113390186	113388928	1.12521346199	1.17267090105	1.06847653139
2	113398269	113400875	113399572	1.11772504824	1.16594782658	1.05995936848
2	113403958	113406457	113405208	1.11375907071	1.1623867456	1.05544901886
2	113406458	113408960	113407709	1.11199906288	1.16080639755	1.05344745793
2	113653650	113656494	113655072	0.671700813342	0.622273576724	1.02638483471
2	113673526	113676025	113674776	0.685575018033	0.639845276672	0.99807304084
2	113676026	113678525	113677276	0.687213591752	0.641954528307	0.994483317017
2	113678526	113681025	113679776	0.688821733293	0.644033776594	0.990894394435
2	113684027	113686545	113685286	0.692254418948	0.648506601726	0.982987315716
2	113686546	113689045	113687796	0.693765350558	0.650492327774	0.979386716957
2	113689046	113691545	113690296	0.69523626799	0.652436793743	0.975801322837
2	113691546	113694045	113692796	0.696672511528	0.654347242358	0.972216841468
2	113694046	113696545	113695296	0.698073443271	0.6562230532	0.968633394225
2	113696546	113699045	113697796	0.699438550544	0.658063726798	0.965051197797
2	113699046	113701604	113700325	0.700782587418	0.659889544932	0.961428987908
2	113701605	113704104	113702855	0.702089516192	0.66167911538	0.957807122236
2	113704105	113706604	113705355	0.703343568957	0.663410712914	0.954230221162
2	113706605	113709104	113707855	0.704560120353	0.66510540569	0.950655605602
2	113709105	113711604	113710355	0.705738832869	0.666762830081	0.947083530254
2	113711605	113714109	113712857	0.706880340616	0.668383981826	0.943511433636
2	113714110	113716609	113715360	0.707983916834	0.669967918326	0.939941071541
2	113716610	113719113	113717862	0.709048582629	0.671513252057	0.936375691245
2	113719114	113721613	113720364	0.710074797486	0.673020623311	0.932814321948
2	113721614	113724113	113722864	0.711061793133	0.67448887774	0.929260216089
2	113724114	113726613	113725364	0.71201037622	0.675919211636	0.925710864231
2	113726614	113729113	113727864	0.712920537797	0.677311616341	0.922166598325
2	113729114	113731613	113730364	0.713792303261	0.678666125643	0.918627749047
2	113731614	113734113	113732864	0.714625748115	0.679982829033	0.915094665547
2	113734114	113736613	113735364	0.715421034581	0.681261905079	0.911567755759
2	113736614	113739113	113737864	0.716178444007	0.682503642249	0.908047534943
2	113739114	113741613	113740364	0.716898245982	0.683708310078	0.904534486545
2	113741614	113744113	113742864	0.717580680801	0.684876152763	0.901029035577
2	113744114	113746613	113745364	0.718226040754	0.686007472376	0.897531630175
2	113746614	113749113	113747864	0.718834692273	0.687102647882	0.894042767368
2	113749114	113751613	113750364	0.719407023665	0.688162075108	0.890562946743
2	113751614	113754113	113752864	0.719943471483	0.689186180324	0.8870927097
2	113754114	113756613	113755364	0.720444581479	0.690175482138	0.883632698689
2	113756614	113759177	113757896	0.720916654232	0.691142498403	0.880139482213
2	113759178	113761677	113760428	0.721353703429	0.692074951605	0.876658143806
2	113761678	113764177	113762928	0.721751624208	0.692962426471	0.873233260073
2	113764178	113766677	113765428	0.722117022631	0.693817752917	0.869821642399
2	113766678	113769177	113767928	0.72245086189	0.694641860989	0.866424253425
2	113769178	113771677	113770428	0.722754219334	0.695435801293	0.863042144497
2	113771678	113774188	113772933	0.723028662414	0.696202105062	0.8596695968
2	113774189	113776736	113775463	0.723276711622	0.696947218927	0.856280756258
2	113776737	113779236	113777987	0.723495676383	0.697662351286	0.852917925957
2	113779237	113781736	113780487	0.72368505245	0.698343444829	0.849605206741
2	113781737	113784236	113782987	0.723847576242	0.698997953233	0.846310919393
2	113784237	113786736	113785487	0.723983765865	0.699626389907	0.843035437628
2	113786737	113789554	113788146	0.724100255346	0.700266698556	0.839572655577
2	113789555	113792054	113790805	0.724188202205	0.700878726698	0.836132041732
2	113792055	113794554	113793305	0.724245566777	0.70142907514	0.83291789029
2	113794555	113797072	113795814	0.724279138572	0.701957640379	0.829712835936
2	113797073	113799572	113798323	0.724289209024	0.702462946258	0.826528811377
2	113799573	113802072	113800823	0.724276380083	0.702943834434	0.823377402738
2	113802073	113804572	113803323	0.724241257541	0.703402679773	0.820247461214
2	113804573	113807072	113805823	0.724184385904	0.703840008666	0.81713931283
2	113807073	113809572	113808323	0.724106374417	0.704256415543	0.814053332759
2	113809573	113812072	113810823	0.724007902126	0.704652570648	0.810989947342
2	113812073	113814575	113813324	0.723889579886	0.705029274172	0.8079483455
2	113814576	113817105	113815841	0.723751101366	0.705389174391	0.804910864244
2	113817106	113819607	113818357	0.723593801881	0.705730221171	0.801898538255
2	113819608	113822169	113820889	0.723417073819	0.706055149388	0.798891577405
2	113822170	113824669	113823420	0.723222335882	0.70636198304	0.795910499958
2	113824670	113827169	113825920	0.723012403486	0.70664757543	0.792990036059
2	113827170	113829669	113828420	0.722785053971	0.706915846273	0.790093249982
2	113829670	113832169	113830920	0.722540312702	0.707166826476	0.787219825486
2	113832170	113834669	113833420	0.722278264822	0.707400610935	0.784369494203
2	113834670	113837169	113835920	0.721999054347	0.707617354214	0.781542039576
2	113837170	113839669	113838420	0.721702842072	0.707817208649	0.77873727535
2	113839670	113842186	113840928	0.721388791651	0.70800090154	0.775946190587
2	113842187	113844686	113843437	0.721057911254	0.708168032301	0.773176571156
2	113844687	113847186	113845937	0.720711762426	0.708318151954	0.770439165739
2	113847187	113849693	113848440	0.720348943176	0.708452219631	0.767720599882
2	113849694	113852193	113850944	0.71997004549	0.708570421185	0.765023068857
2	113852194	113854693	113853444	0.719576192666	0.708672879451	0.762351887727
2	113854694	113857193	113855944	0.719167034802	0.708760028446	0.759702607674
2	113857194	113859693	113858444	0.718742866411	0.708832162719	0.757075136973
2	113859694	113862193	113860944	0.718304030055	0.708889631266	0.754469416096
2	113862194	113864693	113863444	0.717850891492	0.708932815739	0.751885383561
2	113864694	113867193	113865944	0.717383858611	0.708962130082	0.749323029056
2	113867194	113869693	113868444	0.716903127477	0.708977743692	0.74678217309
2	113869694	113872193	113870944	0.716408677834	0.708979598192	0.744262435096
2	113872194	113874693	113873444	0.715900360003	0.708967504306	0.741763304446
2	113874694	113877193	113875944	0.715377946061	0.708941184723	0.739284200521
2	113877194	113879693	113878444	0.71484120748	0.708900355383	0.736824545338
2	113879694	113882193	113880944	0.714289989168	0.708844809119	0.734383825955
2	113882194	113884693	113883444	0.713724137848	0.708774345139	0.731961524801
2	113884694	113887201	113885948	0.713142434525	0.708688478176	0.729553172724
2	113887202	113889701	113888452	0.712545474287	0.708586945452	0.727162010147
2	113889702	113892201	113890952	0.711933983226	0.708469623799	0.724791192257
2	113892202	113894701	113893452	0.711306785967	0.708336074848	0.722436288383
2	113894702	113897201	113895952	0.710663588776	0.708185954811	0.720096637402
2	113897202	113899701	113898452	0.710004071261	0.708018891582	0.717771558869
2	113899702	113902201	113900952	0.709327926725	0.707834530117	0.715460383762
2	113902202	113904701	113903452	0.708634864458	0.707632528635	0.713162460251
2	113904702	113907201	113905952	0.707924649805	0.70741259843	0.710877195136
2	113907202	113909701	113908452	0.707197063594	0.707174459184	0.708604020387
2	113909702	113912201	113910952	0.706451950045	0.706917892343	0.706342433131
2	113912202	113914701	113913452	0.70568903999	0.706642536071	0.704091847448
2	113914702	113917201	113915952	0.704907878288	0.706347823274	0.701851514367
2	113917202	113919701	113918452	0.704107988179	0.706033159998	0.699620670445
2	113919702	113922201	113920952	0.703288927066	0.705698000914	0.69739857
2	113922202	113924716	113923459	0.702447854553	0.705340765656	0.69517823923
2	113924717	113927232	113925975	0.701583392131	0.704960356064	0.692957140801
2	113927233	113929732	113928483	0.700700713643	0.704558568406	0.690749317644
2	113929733	113932232	113930983	0.699799394313	0.70413488485	0.688553776023
2	113932233	113934732	113933483	0.698876105613	0.703687410823	0.68636260454
2	113934733	113937232	113935983	0.697930313106	0.703215508171	0.684174960153
2	113937233	113939937	113938585	0.696921361559	0.702697615815	0.681900822999
2	113939938	113942437	113941188	0.695886172453	0.702151329276	0.679627549868
2	113942438	113944940	113943689	0.694866482064	0.70159905761	0.677443980589
2	113944941	113947440	113946191	0.693821149367	0.701018943293	0.675259199927
2	113947441	113949944	113948693	0.692749841406	0.700410351084	0.673073071899
2	113949945	113952456	113951201	0.691649161707	0.699770862846	0.670879354117
2	113952457	113954956	113953707	0.690521811379	0.69910157353	0.668684042328
2	113954957	113957456	113956207	0.689368987698	0.69840282727	0.666489686144
2	113957457	113959956	113958707	0.688187239854	0.697672126974	0.664290028707
2	113959957	113962456	113961207	0.686975739323	0.696908472592	0.662084053438
2	113962457	113964956	113963707	0.685733718819	0.696110919241	0.659870813735
2	113964957	113967456	113966207	0.684460466307	0.69527858323	0.657649413401
2	113967457	113969956	113968707	0.683155307359	0.694410625074	0.655418990782
2	113969957	113972456	113971207	0.681817557869	0.693506202001	0.653178669036
2	113972457	113974956	113973707	0.680446528402	0.692564470751	0.650927559326
2	113974957	113977456	113976207	0.679041528907	0.691584595965	0.648664762443
2	113977457	113979956	113978707	0.677601805481	0.690565692978	0.646389304485
2	113979957	113982468	113981213	0.676122987223	0.689504263216	0.64409466296
2	113982469	113984968	113983719	0.67460768193	0.688401787446	0.641785250136
2	113984969	113987468	113986219	0.67305877622	0.687260066872	0.639465561158
2	113987469	113989968	113988719	0.671471868117	0.686075593582	0.637129045673
2	113989969	113992468	113991219	0.669846264603	0.684847584877	0.634774787291
2	113992469	113995098	113993784	0.668137487585	0.683541621902	0.632339948921
2	113995099	113997622	113996361	0.666378319632	0.682181846127	0.629873040415
2	113997623	114000122	113998873	0.664621975509	0.680809614545	0.627447532091
2	114000123	114002622	114001373	0.662832618726	0.679397351757	0.625012301894
2	114002623	114005122	114003873	0.66100126973	0.677937842672	0.622554912231
2	114005123	114007622	114006373	0.659127354248	0.676430433936	0.620074572801
2	114007623	114010122	114008873	0.657210367279	0.674874546211	0.617570557282
2	114010123	114012622	114011373	0.655249853627	0.673269654858	0.615042187456
2	114019875	114022374	114021125	0.647179508531	0.666532878589	0.604935924815
2	114022375	114024874	114023625	0.6450006317	0.664681775509	0.602280028898
2	114024875	114027374	114026125	0.642776317224	0.66277936177	0.599596578072
2	114027375	114029874	114028625	0.640506367588	0.66082540955	0.596885123865
2	114029875	114032374	114031125	0.638190612373	0.658819719162	0.59414524947
2	114032375	114034874	114033625	0.635828877692	0.656762073755	0.591376556986
2	114034875	114037374	114036125	0.63342088832	0.654652147439	0.58857856453
2	114037375	114039874	114038625	0.630966382106	0.6524896363	0.585750801101
2	114039875	114042374	114041125	0.628465213413	0.650274356768	0.582892912657
2	114042375	114044874	114043625	0.625917335429	0.648006231369	0.580004638888
2	114044875	114047374	114046125	0.623322774114	0.645685260287	0.577085789505
2	114047375	114049874	114048625	0.620681604842	0.643311493319	0.574136225867
2	114049875	114052374	114051125	0.617993972018	0.640885048381	0.571155886216
2	114052375	114054874	114053625	0.615260017888	0.638406046192	0.568144709795
2	114054875	114057374	114056125	0.612479801772	0.635874528506	0.56510254863
2	114060414	114062913	114061664	0.606155666959	0.63007915088	0.55825125945
2	114062914	114065413	114064164	0.603227361971	0.627379490647	0.555108464908
2	114065414	114067913	114066664	0.600253203332	0.624627767554	0.551934056165
2	114067914	114070413	114069164	0.597233242242	0.621824040111	0.54872785541
2	114070414	114072913	114071664	0.594167535283	0.618968375935	0.545489690081
2	114072914	114075415	114074165	0.591054865666	0.616059642106	0.542218064453
2	114075416	114077915	114076666	0.587896493802	0.613099007402	0.538914106186
2	114077916	114080415	114079166	0.58469368063	0.610087657545	0.535578914765
2	114080416	114082915	114081666	0.581445050916	0.607024312992	0.532210822817
2	114086268	114088767	114087518	0.573661328375	0.599650333397	0.524196596841
2	114088768	114091267	114090018	0.570259608181	0.596413501614	0.520716812272
2	114091268	114093767	114092518	0.566812198994	0.593124953915	0.517203213277
2	114093768	114096267	114095018	0.563319082823	0.589784685409	0.513655581125
2	114101187	114103891	114102539	0.55253431147	0.579423543066	0.502775302648
2	114103892	114106391	114105142	0.548705039786	0.575728253184	0.49893627015
2	114106392	114108891	114107642	0.544980547484	0.572126353208	0.495213346022
2	114108892	114111391	114110142	0.5412104799	0.568472961972	0.491455335459
2	114111392	114113891	114112642	0.537395020428	0.564768315083	0.487662190554
2	114113892	114116391	114115142	0.533534100067	0.561012371705	0.483833648463
2	114116392	114118891	114117642	0.529627638786	0.557205074968	0.479969442987
2	114118892	114121391	114120142	0.525675591386	0.553346402914	0.476069347501
2	114121392	114123891	114122642	0.521677866138	0.549436278079	0.472133104983
2	114123892	114126391	114125142	0.517634381065	0.545474633269	0.468160469324
2	114126392	114128891	114127642	0.513545077065	0.541461432496	0.464151205371
2	114128892	114131391	114130142	0.509409849449	0.537396587395	0.46010504381
2	114131392	114133968	114132680	0.505164667033	0.533217024054	0.455959346021
2	114133969	114136584	114135277	0.500771576419	0.528885026727	0.451677315705
2	114139908	114142407	114141158	0.490638743048	0.518868143981	0.441829531483
2	114142408	114144907	114143658	0.486253620419	0.514523009125	0.437579214752
2	114144908	114147407	114146158	0.481822156058	0.510126051686	0.433290412894
2	114147408	114149907	114148658	0.477344448816	0.505677414959	0.428963044092
2	114149908	114152407	114151158	0.472820650379	0.501177280256	0.424597102498
2	114152408	114154907	114153658	0.468250894199	0.496625785043	0.420192591115
2	114154908	114157407	114156158	0.463635268668	0.492023011232	0.415749482676
2	114157408	114159907	114158658	0.458973862802	0.487369041321	0.411267755847
2	114159908	114162407	114161158	0.454266804419	0.482663991587	0.406747437319
2	114162408	114164907	114163658	0.449514222607	0.477907990925	0.402188547471
2	114164908	114167407	114166158	0.444716251164	0.473101190716	0.39759109387
2	114167408	114169907	114168658	0.439873053732	0.468243777305	0.392955111252
2	114169908	114172407	114171158	0.434984848383	0.463335995197	0.388280685523
2	114172408	114174907	114173658	0.4300518999	0.458378134572	0.383567953354
2	114174908	114177407	114176158	0.425074490686	0.453370495963	0.378817080649
2	114177408	114179907	114178658	0.420052879351	0.448313346514	0.374028224524
2	114179908	114182407	114181158	0.414987345147	0.443206978981	0.36920155774
2	114182408	114184907	114183658	0.40987823544	0.438051768078	0.364337307885
2	114184908	114187407	114186158	0.404726008844	0.432848210841	0.359435805558
2	114187408	114189907	114188658	0.399531212793	0.427596907102	0.354497457523
2	114189908	114192407	114191158	0.394294451612	0.422298528047	0.349522715053
2	114192408	114194907	114193658	0.389016298864	0.416953716598	0.344511999957
2	114194908	114197407	114196158	0.38369736917	0.411563150723	0.339465785756
2	114197408	114199907	114198658	0.378338179064	0.406127400578	0.334384461804
2	114199908	114202413	114201161	0.372932475314	0.400640159374	0.329262001906
2	114202414	114204913	114203664	0.367486853759	0.395108162138	0.324104554848
2	114204914	114207518	114206216	0.361893687845	0.389421994915	0.31881016608
2	114207519	114210018	114208769	0.356257096724	0.383687426642	0.313477368031
2	114210019	114212518	114211269	0.350697713142	0.378027356775	0.308220112103
2	114212519	114215018	114213769	0.3450991268	0.37232342922	0.302928149204
2	114215019	114217518	114216269	0.339461538781	0.366575880911	0.297601585366
2	114217519	114220018	114218769	0.333785221043	0.360785020759	0.292240598197
2	114220019	114222518	114221269	0.328070470552	0.354951196003	0.286845381857
2	114222519	114225018	114223769	0.322317650506	0.349074825011	0.281416196426
2	114225019	114227518	114226269	0.316527116071	0.34315630474	0.275953314087
2	114227519	114230018	114228769	0.310699248503	0.337196043613	0.270457046193
2	114230019	114232518	114231269	0.304834383072	0.331194402877	0.264927663483
2	114232519	114235056	114233788	0.298887801505	0.325105586921	0.259322999917
2	114235057	114237556	114236307	0.292904274383	0.318975408504	0.253685241777
2	114237557	114240056	114238807	0.286929633486	0.312850879335	0.248057516688
2	114240057	114242556	114241307	0.28091899788	0.306686074101	0.242397459711
2	114242557	114245056	114243807	0.274872478312	0.300481149658	0.23670510239
2	114245057	114247556	114246307	0.268790205554	0.294236279415	0.230980497787
2	114247557	114250056	114248807	0.262672262318	0.287951572612	0.225223668876
2	114250057	114252556	114251307	0.256518761209	0.281627163334	0.219434676152
2	114252557	114255056	114253807	0.250329806953	0.275263165449	0.21361359045
2	114255057	114257556	114256307	0.244105494129	0.268859694767	0.207760460209
2	114257557	114260056	114258807	0.237845961587	0.262416908169	0.201875382965
2	114260057	114262556	114261307	0.231551427048	0.255935035366	0.195958545043
2	114262557	114265056	114263807	0.225222215212	0.249414402816	0.190010251663
2	114265057	114267556	114266307	0.218858726456	0.242855412418	0.184030881306
2	114267557	114270056	114268807	0.212461438011	0.236258551368	0.178020882753
2	114270057	114272556	114271307	0.206030900275	0.229624379328	0.171980782253
2	114272557	114275056	114273807	0.199567715494	0.222953506369	0.165911159699
2	114275057	114277591	114276324	0.193028275367	0.216200873254	0.159771100636
2	114277592	114280091	114278842	0.186454567519	0.209409789271	0.153600066038
2	114280092	114282591	114281342	0.179897288212	0.202632655636	0.147445652381
2	114282592	114285091	114283842	0.173310381764	0.195821909425	0.141264637891
2	114285092	114287824	114286458	0.166387094459	0.188660166929	0.134769277972
2	114290761	114293260	114292011	0.151591665575	0.173344476038	0.120892800778
2	114293261	114295760	114294511	0.144888785344	0.16640123559	0.114608199908
2	114295761	114298260	114297011	0.13816130775	0.159429664715	0.108301744624
2	114298261	114300760	114299511	0.131410257196	0.152430849594	0.101974391598
2	114300761	114303280	114302021	0.124609543868	0.145377743716	0.0956017007885
2	114303281	114305780	114304531	0.117787189258	0.138299413504	0.0892099364515
2	114305781	114308280	114307031	0.110971506818	0.13122528425	0.0828256011417
2	114308281	114310780	114309531	0.104136363078	0.124128288614	0.0764241799991
2	114310781	114313280	114312031	0.0972828217535	0.117009584754	0.0700066273811
2	114313281	114315780	114314531	0.0904119604051	0.109870349008	0.0635739059882
2	114315781	114318280	114317031	0.0835247825337	0.102711688166	0.0571268951842
2	114318281	114320780	114319531	0.0766222911297	0.0955347166599	0.0506664604224
2	114320781	114323280	114322031	0.0697055426584	0.0883406046631	0.0441935190183
2	114323281	114325780	114324531	0.0627756925252	0.0811306266	0.0377090837334
2	114325781	114328280	114327031	0.0558339920973	0.0739061611142	0.031214260887
2	114328281	114330780	114329531	0.0488816505188	0.0666685440425	0.0247101188416
2	114330781	114333287	114332034	0.0419114233019	0.0594102977168	0.0181898286024
2	114336836	114339335	114338086	0.0250257498898	0.0418189649103	0.00239628844475
2	114339336	114341835	114340586	0.0180401353547	0.0345382985252	-0.00413672699279
2	114341836	114344343	114343090	0.0110390644291	0.0272397770287	-0.0106837889975
2	114344344	114346843	114345594	0.00403500426841	0.0199364470775	-0.0172332705772
2	114346844	114349343	114348094	-0.00295958610464	0.012641355676	-0.0237735534067
2	114349344	114351843	114350594	-0.00995468271572	0.00534415431559	-0.0303139986437
2	114351844	114354343	114353094	-0.0169491423857	-0.00195390695023	-0.0368535758787
2	114354344	114357202	114355773	-0.0244424410307	-0.00977408343246	-0.0438592943231
2	114360539	114363038	114361789	-0.0412550125611	-0.0273257890901	-0.0595771879707
2	114363039	114365538	114364289	-0.048232976565	-0.0346126927481	-0.0661006352003
2	114365539	114368038	114366789	-0.0552043335908	-0.0418938879965	-0.0726178404999
2	114368039	114370538	114369289	-0.0621681398591	-0.0491683391056	-0.0791279333909
2	114373209	114375708	114374459	-0.0765412329794	-0.0641859685417	-0.0925644928039
2	114375709	114378208	114376959	-0.0834759460075	-0.0714331510178	-0.0990473727424
2	114378209	114380708	114379459	-0.0903993681253	-0.0786694080595	-0.105519773134
2	114380709	114383208	114381959	-0.0973107243438	-0.0858938395732	-0.111981035936
2	114383209	114385708	114384459	-0.104209284023	-0.0931055819036	-0.11843055467
2	114385709	114388208	114386959	-0.111094290267	-0.100303747639	-0.124867693715
2	114388209	114390708	114389459	-0.117965022416	-0.107487486584	-0.131291852488
2	114390709	114393208	114391959	-0.124820797566	-0.114655990457	-0.137702462955
2	114393209	114395859	114394534	-0.131866087339	-0.12202298719	-0.144290806468
2	114395860	114398438	114397149	-0.139003559519	-0.129486647122	-0.150965956743
2	114398439	114400938	114399689	-0.145919364633	-0.136718730669	-0.157434412906
2	114400939	114403438	114402189	-0.152709796672	-0.143819891741	-0.163786215582
2	114403439	114405938	114404689	-0.159483751411	-0.150903964351	-0.17012323503
2	114405939	114408555	114407247	-0.166397564113	-0.158134390492	-0.176591781979
2	114408556	114411255	114409906	-0.173565419568	-0.165630533887	-0.183298790087
2	114411256	114413806	114412531	-0.180622265471	-0.173010569433	-0.189902740467
2	114413807	114416306	114415057	-0.187394389276	-0.180092758143	-0.196241060231
2	114416307	114418806	114417557	-0.194078468483	-0.187082723997	-0.202497813578
2	114418807	114421306	114420057	-0.200743998393	-0.19405309504	-0.208738068072
2	114421307	114423806	114422557	-0.207390742182	-0.201003565283	-0.214961641687
2	114423807	114426306	114425057	-0.214018493534	-0.207933849487	-0.221168395767
2	114426307	114428806	114427557	-0.220627090569	-0.214843703092	-0.227358243038
2	114428807	114431306	114430057	-0.227216334164	-0.221732854719	-0.23353104549
2	114431307	114433806	114432557	-0.233785921539	-0.228600940131	-0.239686548038
2	114433807	114436306	114435057	-0.240335503519	-0.235447558362	-0.245824440043
2	114436307	114438806	114437557	-0.246864685594	-0.242272258498	-0.251944375054
2	114438807	114441306	114440057	-0.253373002485	-0.249074505623	-0.258045951967
2	114441307	114443806	114442557	-0.259859916558	-0.255853686038	-0.264128707138
2	114443807	114446306	114445057	-0.266324848703	-0.262609136917	-0.270192149424
2	114446307	114448806	114447557	-0.272767255448	-0.269340222254	-0.276235832983
2	114448807	114451306	114450057	-0.279186580706	-0.276046283243	-0.282259309848
2	114451307	114453806	114452557	-0.285582288815	-0.282726691253	-0.28826214261
2	114453807	114456306	114455057	-0.291953889289	-0.289380868206	-0.294243931166
2	114456307	114458806	114457557	-0.298300908101	-0.296008249384	-0.300204294395
2	114458807	114461306	114460057	-0.304622925791	-0.302608320072	-0.306142910071
2	114461307	114463806	114462557	-0.31091949457	-0.309180535348	-0.312059427874
2	114463807	114466306	114465057	-0.317190127268	-0.315724298891	-0.317953472947
2	114466307	114468806	114467557	-0.323434324733	-0.322238999987	-0.323824662484
2	114468807	114471306	114470057	-0.329651560275	-0.328724012114	-0.32967257809
2	114471307	114473806	114472557	-0.335841358386	-0.335178782383	-0.33549683477
2	114473807	114476306	114475057	-0.342003201911	-0.341602720949	-0.341297002451
2	114476307	114478806	114477557	-0.348136536987	-0.347995201944	-0.347072612838
2	114481883	114484382	114483133	-0.361710964293	-0.36213670988	-0.35986370913
2	114484383	114486882	114485633	-0.367748846095	-0.368423862025	-0.365556974251
2	114486883	114489382	114488133	-0.373756232046	-0.374677389577	-0.371223860288
2	114489383	114491882	114490633	-0.379732602925	-0.380896749171	-0.376863865393
2	114491883	114494382	114493133	-0.385677313751	-0.387081260925	-0.382476372224
2	114494383	114496882	114495633	-0.391589670826	-0.393230188571	-0.388060727911
2	114496883	114499382	114498133	-0.39746900641	-0.399342825739	-0.393616300394
2	114499383	114501882	114500633	-0.403314742332	-0.405418560927	-0.3991425434
2	114501883	114504382	114503133	-0.409126536867	-0.411457043972	-0.404639125823
2	114504383	114506882	114505633	-0.414904080508	-0.417457959252	-0.410105747185
2	114506883	114509382	114508133	-0.420647090549	-0.423421022271	-0.415542128879
2	114509383	114511882	114510633	-0.426355387861	-0.429346059401	-0.420948090381
2	114511883	114514398	114513141	-0.432046944943	-0.435251729018	-0.426340655294
2	114514399	114516898	114515649	-0.437703261449	-0.44111883101	-0.431702308516
2	114516899	114519398	114518149	-0.443306289492	-0.446928654887	-0.437015938555
2	114519399	114522080	114520740	-0.449075968966	-0.452909150113	-0.442490269911
2	114522081	114524625	114523353	-0.454855976676	-0.458898134016	-0.447977175013
2	114524626	114527125	114525876	-0.460399762307	-0.464640212436	-0.453242524822
2	114527126	114529625	114528376	-0.465856706598	-0.470290228723	-0.458428053999
2	114529626	114532125	114530876	-0.471277177844	-0.475900337801	-0.463581625978
2	114532126	114534625	114533376	-0.476660831543	-0.481470157707	-0.468702950903
2	114534626	114537125	114535876	-0.482007523839	-0.486999530959	-0.473791910054
2	114537126	114539625	114538376	-0.487317331161	-0.492488532665	-0.478848588542
2	114539626	114542125	114540876	-0.49259045373	-0.497937364775	-0.483873191104
2	114542126	114544625	114543376	-0.497827140962	-0.50334630124	-0.48886594672
2	114544626	114547125	114545876	-0.503027652049	-0.508715637533	-0.493827079728
2	114547126	114549625	114548376	-0.508192291094	-0.514045718486	-0.498756856803
2	114549626	114552125	114550876	-0.513321382621	-0.51933693183	-0.503655542929
2	114552126	114554625	114553376	-0.518415334091	-0.524589752954	-0.508523470243
2	114554626	114557125	114555876	-0.523474506773	-0.52980458929	-0.513360941681
2	114557126	114559625	114558376	-0.528499230299	-0.534981799127	-0.518168252115
2	114559626	114562125	114560876	-0.533490047767	-0.540121948386	-0.522945918677
2	114562126	114564625	114563376	-0.53844755409	-0.545225654859	-0.527694511672
2	114564626	114567125	114565876	-0.543372298885	-0.550293488146	-0.532414558202
2	114567126	114569625	114568376	-0.548264759923	-0.555325946376	-0.537106508976
2	114569626	114572125	114570876	-0.5531253617	-0.560323474673	-0.541770757351
2	114572126	114574625	114573376	-0.557954579321	-0.565286575835	-0.546407740434
2	114574626	114577125	114575876	-0.562752995007	-0.570215881572	-0.551017991608
2	114577126	114579625	114578376	-0.567521174962	-0.575112001853	-0.555602036385
2	114579626	114582127	114580877	-0.572261552245	-0.579977457889	-0.560162201607
2	114582128	114584755	114583442	-0.577092919461	-0.584934115352	-0.5648128649
2	114584756	114587255	114586006	-0.581892296895	-0.589855748932	-0.569435738674
2	114587256	114589755	114588506	-0.586543347682	-0.594623169983	-0.573918625327
2	114589756	114592264	114591010	-0.591174026281	-0.599367644447	-0.578384712976
2	114592265	114594764	114593515	-0.595779091967	-0.604083831346	-0.582828916988
2	114594765	114597264	114596015	-0.600348016877	-0.608760994241	-0.587241022567
2	114597265	114599764	114598515	-0.604890586096	-0.613409222077	-0.591630394704
2	114599765	114602264	114601015	-0.609407413197	-0.618029207698	-0.595997553828
2	114602265	114604764	114603515	-0.613899136404	-0.622621657946	-0.600343058875
2	114604765	114607264	114606015	-0.618366353542	-0.627187236237	-0.604667428614
2	114607265	114609764	114608515	-0.622809657464	-0.63172658705	-0.608971185908
2	114609765	114612264	114611015	-0.627229596635	-0.636240302855	-0.613254819435
2	114612265	114614764	114613515	-0.631626693082	-0.640728942062	-0.617518801465
2	114614765	114617264	114616015	-0.636001428318	-0.645193005091	-0.621763579458
2	114617265	114619764	114618515	-0.640354190957	-0.649632892608	-0.625989514706
2	114619765	114622264	114621015	-0.644685305528	-0.654048944059	-0.630196902123
2	114622265	114624764	114623515	-0.648995133144	-0.658441538684	-0.634386068666
2	114624765	114627264	114626015	-0.6532841233	-0.66281115286	-0.638557418747
2	114627265	114629764	114628515	-0.657552728594	-0.667158278256	-0.642711343437
2	114629765	114632264	114631015	-0.661801344105	-0.671483344756	-0.646848184168
2	114632265	114634764	114633515	-0.666030324662	-0.675786750957	-0.650968237871
2	114634765	114637264	114636015	-0.670240058685	-0.680068936641	-0.65507182761
2	114637265	114639764	114638515	-0.674431018999	-0.68433044701	-0.659159338797
2	114639765	114642264	114641015	-0.678603559203	-0.688571714368	-0.663231029111
2	114642265	114644764	114643515	-0.682757933374	-0.692793070159	-0.667287055621
2	114644765	114647264	114646015	-0.686894329087	-0.696994779214	-0.671327507337
2	114647265	114649767	114648516	-0.691014697801	-0.701178906306	-0.675354181567
2	114649768	114652267	114651018	-0.695119434153	-0.705345930735	-0.679367358266
2	114652268	114654767	114653518	-0.699204119025	-0.709491441428	-0.683362617125
2	114654768	114657267	114656018	-0.703272582043	-0.713619392049	-0.6873436166
2	114657268	114659767	114658518	-0.707325367708	-0.717730379912	-0.691310834639
2	114659768	114662267	114661018	-0.711362939389	-0.721824907963	-0.695264686637
2	114662268	114664767	114663518	-0.715385648472	-0.725903366754	-0.699205477373
2	114664768	114667267	114666018	-0.719393923343	-0.72996623753	-0.703133575923
2	114667268	114669767	114668518	-0.723388534927	-0.734014371027	-0.707049671977
2	114672696	114675195	114673946	-0.73201850904	-0.742757263947	-0.715514466913
2	114675196	114677695	114676446	-0.735975052227	-0.746764481011	-0.719397185611
2	114677696	114680195	114678946	-0.739921032011	-0.750760412404	-0.723270633515
2	114680196	114682695	114681446	-0.743856985934	-0.754745680552	-0.727135254779
2	114682696	114685195	114683946	-0.747783372811	-0.758720815674	-0.730991432646
2	114685196	114687695	114686446	-0.751700662813	-0.762686355138	-0.734839568331
2	114687696	114690195	114688946	-0.755609388898	-0.766642886668	-0.738680138141
2	114690196	114692695	114691446	-0.759510147918	-0.770591069204	-0.742513672818
2	114692696	114695195	114693946	-0.763403534062	-0.774531557377	-0.746340699332
2	114695196	114697695	114696446	-0.767290096343	-0.778464940851	-0.75016171764
2	114697696	114700195	114698946	-0.771170317746	-0.782391727326	-0.753977178992
2	114700196	114702695	114701446	-0.775044651948	-0.78631238988	-0.757787510559
2	114702696	114705195	114703946	-0.778913506737	-0.790227348342	-0.761593102253
2	114705196	114707695	114706446	-0.782777290898	-0.794137018113	-0.765394351347
2	114707696	114710195	114708946	-0.786636399934	-0.798041800139	-0.769191645453
2	114710196	114712695	114711446	-0.79049117163	-0.801942052066	-0.772985302922
2	114712696	114715200	114713948	-0.794344912583	-0.805841138358	-0.776778561057
2	114715201	114717700	114716451	-0.798196217503	-0.809737666455	-0.780570004983
2	114717701	114720200	114718951	-0.802039132223	-0.813625672346	-0.784353705252
2	114720201	114722700	114721451	-0.805878434614	-0.817510057755	-0.788134289045
2	114722701	114725200	114723951	-0.809714304913	-0.821391073168	-0.791911858434
2	114725201	114727755	114726478	-0.813588344562	-0.825310878869	-0.795727315922
2	114727756	114730255	114729006	-0.817460860588	-0.829229378951	-0.799541507776
2	114730256	114732755	114731506	-0.821287607551	-0.833101851098	-0.803310799451
2	114732756	114735255	114734006	-0.825111552133	-0.836971814083	-0.80707747097
2	114735256	114737755	114736506	-0.828932803344	-0.840839416377	-0.810841596567
2	114737756	114740602	114739179	-0.833015633724	-0.844972196695	-0.814863493597
2	114740603	114743102	114741853	-0.837097163228	-0.849104096889	-0.818884228584
2	114743103	114745602	114744353	-0.840910633128	-0.852965005962	-0.82264103159
2	114745603	114748102	114746853	-0.844721686346	-0.856823801726	-0.826395626077
2	114751389	114753905	114752647	-0.853544012422	-0.865757664739	-0.835088267035
2	114753906	114756405	114755156	-0.857359433318	-0.869621650054	-0.838848191405
2	114756406	114758905	114757656	-0.861157914694	-0.873468616552	-0.842591855185
2	114758906	114761405	114760156	-0.864952905904	-0.877312150943	-0.84633255385
2	114761406	114763905	114762656	-0.868744242242	-0.881152053965	-0.85007016645
2	114763906	114766405	114765156	-0.872531836477	-0.884988210482	-0.85380464063
2	114766406	114768905	114767656	-0.876315583302	-0.888820474137	-0.857535916796
2	114768906	114771405	114770156	-0.880095407118	-0.892648748913	-0.861263942961
2	114771406	114773905	114772656	-0.883871382699	-0.896473121144	-0.864988780184
2	114773906	114776405	114775156	-0.887643618048	-0.900293725096	-0.868710501523
2	114776406	114778905	114777656	-0.891412339355	-0.904110834014	-0.872429273043
2	114778906	114781422	114780164	-0.895189979105	-0.907937091737	-0.87615729837
2	114781423	114783922	114782673	-0.898966384193	-0.911762274121	-0.879884480702
2	114783923	114786422	114785173	-0.902726816712	-0.915571506618	-0.883596199364
2	114786423	114788929	114787676	-0.906489607716	-0.919383408067	-0.887310481505
2	114788930	114791433	114790182	-0.910254989935	-0.923198259846	-0.891027499673
2	114791434	114793933	114792684	-0.91401262681	-0.927005634358	-0.894736988496
2	114793934	114796433	114795184	-0.917765615844	-0.930808706901	-0.898441954307
2	114796434	114798933	114797684	-0.921517063574	-0.934610661529	-0.902145413944
2	114798934	114801440	114800187	-0.925271623832	-0.938416258444	-0.905851902981
2	114801441	114803940	114802691	-0.929026483783	-0.942222693822	-0.909558583799
2	114803941	114806440	114805191	-0.932774319161	-0.946022587614	-0.913258168071
2	114806441	114808940	114807691	-0.936521241069	-0.94982217698	-0.916956634801
2	114808941	114811440	114810191	-0.940267340043	-0.953621588151	-0.920654028847
2	114811441	114813940	114812691	-0.944012700313	-0.957420937672	-0.924350389835
2	114813941	114816440	114815191	-0.947757413008	-0.96122033796	-0.928045774481
2	114816441	114818940	114817691	-0.951501610402	-0.965019928816	-0.931740293645
2	114818941	114821440	114820191	-0.955245459363	-0.968819876278	-0.935434101325
2	114821441	114823940	114822691	-0.958989074625	-0.972620287481	-0.939127307499
2	114823941	114826440	114825191	-0.96273251818	-0.976421197683	-0.942819996157
2	114826441	114828940	114827691	-0.966475821639	-0.980222591974	-0.946512245473
2	114828941	114831440	114830191	-0.970218957987	-0.984024392288	-0.950204076436
2	114831441	114833940	114832691	-0.97396183821	-0.987826450186	-0.95389545512
2	114833941	114836482	114835212	-0.977735874937	-0.991660627541	-0.957617406876
2	114836483	114839075	114837779	-0.981578444454	-0.995564902031	-0.961406795179
2	114839076	114841575	114840326	-0.985390577083	-0.999438760684	-0.96516597472
2	114841576	114844075	114842826	-0.989131656808	-1.00324094971	-0.968854856827
2	114844076	114846575	114845326	-0.992871765645	-1.00704270578	-0.972542525843
2	114846576	114849075	114847826	-0.996610651336	-1.0108437852	-0.976228723977
2	114849076	114851575	114850326	-1.00034805794	-1.01464393561	-0.979913197777
2	114851576	114854075	114852826	-1.00408372823	-1.01844289549	-0.98359570012
2	114854076	114856575	114855326	-1.00781746768	-1.02224046751	-0.987276045599
2	114856576	114859075	114857826	-1.01154913365	-1.02603651248	-0.990954094026
2	114859076	114861575	114860326	-1.01527854209	-1.02983086077	-0.994629651396
2	114861576	114864075	114862826	-1.01900554542	-1.0336233929	-0.998302536709
2	114864076	114866575	114865326	-1.02272997598	-1.03741397175	-1.00197254267
2	114866576	114869075	114867826	-1.0264516857	-1.0412024775	-1.00563948213
2	114869076	114871575	114870326	-1.03017056376	-1.0449888259	-1.00930319853
2	114871576	114874075	114872826	-1.03388655189	-1.04877298005	-1.01296359075
2	114874076	114876575	114875326	-1.03759977289	-1.05255507337	-1.01662074974
2	114876576	114879075	114877826	-1.04131036369	-1.05633524442	-1.02027479416
2	114879076	114881575	114880326	-1.04501843733	-1.06011360901	-1.02392581614
2	114881576	114884075	114882826	-1.04872407131	-1.06389024155	-1.02757388021
2	114884076	114886575	114885326	-1.05242728533	-1.06766515457	-1.03121899738
2	114886576	114889075	114887826	-1.05612805035	-1.07143830685	-1.03486113541
2	114889076	114891575	114890326	-1.05982629337	-1.0752096077	-1.03850022445
2	114891576	114894075	114892826	-1.0635219437	-1.07897897307	-1.04213619559
2	114900354	114902853	114901604	-1.07647664615	-1.09219775198	-1.05487696467
2	114902854	114905353	114904104	-1.08015974133	-1.09595758231	-1.05849779734
2	114905354	114907853	114906604	-1.08383975675	-1.09971501216	-1.06211493582
2	114907854	114910353	114909104	-1.08751647847	-1.10346982559	-1.06572815908
2	114910354	114912853	114911604	-1.09118967821	-1.10722180376	-1.06933721705
2	114912854	114915436	114914145	-1.09491925898	-1.11103217395	-1.07300092004
2	114915437	114917936	114916687	-1.0986461007	-1.1148405659	-1.07666115472
2	114917937	114920436	114919187	-1.10230685696	-1.11858222531	-1.08025571867
2	114920437	114922936	114921687	-1.10596265574	-1.12231958513	-1.08384467059
2	114922937	114925445	114924191	-1.10961876973	-1.12605800258	-1.08743321438
2	114925446	114927945	114926696	-1.11327017685	-1.12979230871	-1.09101645649
2	114927946	114930445	114929196	-1.11690763876	-1.13351303304	-1.09458536275
2	114930446	114932945	114931696	-1.12053799839	-1.13722715127	-1.09814668237
2	114932946	114935445	114934196	-1.12416073458	-1.14093410329	-1.10169994412
2	114935446	114937945	114936696	-1.1277752143	-1.14463320979	-1.10524457256
2	114937946	114940445	114939196	-1.13138078975	-1.14832376666	-1.10877998733
2	114940446	114942945	114941696	-1.13497687123	-1.15200511986	-1.11230567678
2	114942946	114945445	114944196	-1.13856293825	-1.15567669135	-1.1158211908
2	114945446	114947945	114946696	-1.14213864445	-1.15933808814	-1.11932622878
2	114947946	114950448	114949197	-1.1457050126	-1.16299031142	-1.12282183781
2	114950449	114952948	114951699	-1.14926159148	-1.16663283928	-1.12630763694
2	114952949	114955448	114954199	-1.15280376496	-1.17026088328	-1.1297791618
2	114955449	114957948	114956699	-1.15633404162	-1.17387696772	-1.13323891162
2	114957949	114960448	114959199	-1.15985211467	-1.17748074332	-1.13668662357
2	114960449	114962948	114961699	-1.16335768391	-1.18107187014	-1.14012203925
2	114962949	114965448	114964199	-1.16685047945	-1.18465004085	-1.14354492605
2	114965449	114967958	114966704	-1.17033723597	-1.18822212413	-1.14696191749
2	114967959	114970458	114969209	-1.17381079606	-1.19178074038	-1.15036605182
2	114970459	114972958	114971709	-1.17726421377	-1.19531873318	-1.1537505683
2	114972959	114975516	114974238	-1.18074418859	-1.1988839005	-1.15716128836
2	114975517	114978016	114976767	-1.18421045104	-1.20243493552	-1.16055880441
2	114978017	114980516	114979267	-1.18762339365	-1.20593124211	-1.16390431591
2	114980517	114983016	114981767	-1.19102274017	-1.20941350262	-1.16723677094
2	114983017	114985516	114984267	-1.1944083799	-1.21288159357	-1.17055606875
2	114985517	114988034	114986776	-1.19779235502	-1.21634784292	-1.17387401963
2	114988035	114990534	114989285	-1.20116236733	-1.21979963694	-1.17717858565
2	114990535	114993034	114991785	-1.2045062993	-1.22322454755	-1.18045790584
2	114993035	114995534	114994285	-1.20783611779	-1.22663480658	-1.18372374958
2	114995535	114998034	114996785	-1.21115162584	-1.23003017355	-1.18697597362
2	114998035	115000534	114999285	-1.2144527907	-1.23341057634	-1.19021458644
2	115000535	115003034	115001785	-1.21773963036	-1.2367760045	-1.19343963161
2	115010998	115013497	115012248	-1.23134019477	-1.25069763779	-1.20679059371
2	115013498	115015997	115014748	-1.23455264747	-1.25398472221	-1.20994578284
2	115015998	115018610	115017304	-1.23782227442	-1.2573297223	-1.21315793196
2	115018611	115021113	115019862	-1.24107968256	-1.26066155596	-1.21635898452
2	115021114	115023613	115022364	-1.24425182926	-1.2639054456	-1.21947723977
2	115023614	115026113	115024864	-1.24740801596	-1.2671321881	-1.22258090672
2	115026114	115028613	115027364	-1.2505510409	-1.27034455017	-1.22567285604
2	115028614	115031113	115029864	-1.25368099364	-1.27354256518	-1.2287532611
2	115031114	115033613	115032364	-1.25679788608	-1.276726186	-1.23182222251
2	115033614	115036113	115034864	-1.25990174591	-1.27989537191	-1.23487986944
2	115036114	115038613	115037364	-1.26299264122	-1.28305011966	-1.23792637506
2	115038614	115041113	115039864	-1.2660706802	-1.28619046814	-1.24096194618
2	115041114	115043613	115042364	-1.26913602538	-1.2893165249	-1.24398682287
2	115043614	115046114	115044864	-1.27218897581	-1.29242853303	-1.24700138205
2	115046115	115048614	115047365	-1.27523107598	-1.29552800607	-1.2500072295
2	115048615	115051114	115049865	-1.27826023717	-1.29861276176	-1.25300236583
2	115051115	115053614	115052365	-1.28127797053	-1.30168427911	-1.25598835156
2	115053615	115056114	115054865	-1.2842845284	-1.30474274975	-1.25896550835
2	115056115	115058614	115057365	-1.28728011091	-1.30778831856	-1.26193409585
2	115058615	115061114	115059865	-1.29026486555	-1.31082107723	-1.26489431752
2	115061115	115063648	115062382	-1.29325911182	-1.31386159603	-1.26786640856
2	115063649	115066148	115064899	-1.29624269822	-1.31688936334	-1.27083043177
2	115066149	115068723	115067436	-1.29923933683	-1.31992838801	-1.27381001926
2	115068724	115071223	115069974	-1.30222659072	-1.32295585634	-1.27678293953
2	115071224	115073723	115072474	-1.3051591172	-1.32592582742	-1.27970403852
2	115073724	115076223	115074974	-1.30808204211	-1.32888403345	-1.28261820636
2	115076224	115078723	115077474	-1.31099561803	-1.33183072007	-1.28552568396
2	115078724	115081223	115079974	-1.31390003775	-1.33476606433	-1.28842666521
2	115081224	115083723	115082474	-1.31679537676	-1.33769012163	-1.29132123037
2	115083724	115086223	115084974	-1.31968163766	-1.34060286463	-1.29420939826
2	115086224	115088723	115087474	-1.32255875403	-1.34350418073	-1.29709113584
2	115088724	115091223	115089974	-1.32542663627	-1.34639392916	-1.29996639539
2	115091224	115093723	115092474	-1.32828532158	-1.34927211014	-1.30283524956
2	115093724	115096223	115094974	-1.33113483022	-1.35213869637	-1.3056977684
2	115096224	115098723	115097474	-1.33397513903	-1.35499361237	-1.30855398282
2	115098724	115101223	115099974	-1.3368062105	-1.35783676962	-1.31140390736
2	115101224	115103723	115102474	-1.33962804589	-1.36066812136	-1.31424759059
2	115103724	115106223	115104974	-1.34244072538	-1.3634877128	-1.31708514582
2	115106224	115108723	115107474	-1.3452443753	-1.36629565484	-1.31991671691
2	115108724	115111223	115109974	-1.34803914281	-1.36909208944	-1.3227424582
2	115111224	115113723	115112474	-1.35082520822	-1.37187719123	-1.32556255493
2	115113724	115116223	115114974	-1.35360277439	-1.37465115704	-1.32837721175
2	115116224	115118723	115117474	-1.3563721151	-1.37741426788	-1.33118668621
2	115118724	115121223	115119974	-1.35913357534	-1.38016688446	-1.33399129852
2	115121224	115123723	115122474	-1.36188745505	-1.382909312	-1.33679133892
2	115123724	115126223	115124974	-1.36463403434	-1.38564181993	-1.33958709993
2	115126224	115128723	115127474	-1.36737358855	-1.38836466492	-1.3423788782
2	115128724	115131223	115129974	-1.37010641828	-1.39107813079	-1.34516699174
2	115131224	115133723	115132474	-1.37283276953	-1.39378244044	-1.3479517136
2	115133724	115136223	115134974	-1.37555291346	-1.39647783386	-1.35073335163
2	115136224	115138723	115137474	-1.37826738958	-1.39916482102	-1.35351247406
2	115138724	115141223	115139974	-1.3809768322	-1.40184400494	-1.35628974532
2	115141224	115143723	115142474	-1.38368185122	-1.40451596111	-1.35906580818
2	115143724	115146294	115145009	-1.38642087601	-1.40721855684	-1.36188019084
2	115146295	115148794	115147545	-1.38915775197	-1.40991601143	-1.36469584748
2	115148795	115151294	115150045	-1.39185341639	-1.41256985008	-1.3674725383
2	115151295	115153794	115152545	-1.39454766359	-1.41521930449	-1.37025115573
2	115153795	115156294	115155045	-1.39724139053	-1.41786525294	-1.37303258888
2	115156295	115158794	115157545	-1.3999354931	-1.42050856978	-1.37581772836
2	115158795	115161294	115160045	-1.40263091092	-1.42315017558	-1.37860750639
2	115161295	115163794	115162545	-1.40532855788	-1.42579096096	-1.38140283458
2	115163795	115166294	115165045	-1.40802931462	-1.4284317753	-1.38420460017
2	115166295	115168794	115167545	-1.41073407562	-1.43107348315	-1.38701370044
2	115168795	115171294	115170045	-1.4134435838	-1.43371681103	-1.38983086662
2	115171295	115173794	115172545	-1.41615818429	-1.43636212868	-1.39265638907
2	115173795	115176294	115175045	-1.41887813781	-1.43900973856	-1.39549045666
2	115176295	115178794	115177545	-1.42160370977	-1.44165995103	-1.39833325829
2	115178795	115181294	115180045	-1.42433515062	-1.44431308425	-1.40118494133
2	115181295	115183794	115182545	-1.4270726563	-1.44696941334	-1.40404558685
2	115183795	115186294	115185045	-1.4298163493	-1.44962914741	-1.40691519136
2	115186295	115188881	115187588	-1.43261364574	-1.45233827124	-1.4098432819
2	115188882	115191381	115190132	-1.43541857957	-1.45505229684	-1.41278165974
2	115191382	115193881	115192632	-1.43818152999	-1.45772337982	-1.41567812481
2	115193882	115196381	115195132	-1.44095112765	-1.46039869567	-1.4185834477
2	115196382	115198881	115197632	-1.44372749668	-1.46307845767	-1.42149760929
2	115198882	115201381	115200132	-1.44651076832	-1.46576288014	-1.42442060349
2	115201382	115203881	115202632	-1.44930108172	-1.46845217802	-1.42735244021
2	115203882	115206381	115205132	-1.45209856126	-1.47114653798	-1.43029312954
2	115206382	115208881	115207632	-1.45490329353	-1.47384610371	-1.43324265014
2	115208882	115211545	115210214	-1.45780767099	-1.47663976742	-1.43629812025
2	115211546	115214045	115212796	-1.46071991013	-1.47943921775	-1.43936292569
2	115214046	115216545	115215296	-1.46354726545	-1.48215544974	-1.44233929498
2	115216546	115219045	115217796	-1.46638218986	-1.48487742515	-1.44532439463
2	115219046	115221545	115220296	-1.46922474894	-1.48760526505	-1.44831818476
2	115221546	115224045	115222796	-1.47207502505	-1.49033911658	-1.4513206339
2	115224046	115226545	115225296	-1.47493308345	-1.49307914421	-1.45433166449
2	115226546	115229045	115227796	-1.47779903161	-1.49582556693	-1.45735122606
2	115229046	115231545	115230296	-1.48067302005	-1.49857865899	-1.46037930054
2	115231546	115234045	115232796	-1.48355522704	-1.50133873658	-1.46341589299
2	115234046	115236545	115235296	-1.48644580452	-1.50410608283	-1.46646099862
2	115236546	115239045	115237796	-1.48934484106	-1.50688090952	-1.46951455876
2	115239046	115241545	115240296	-1.49225237075	-1.50966336455	-1.47257647012
2	115241546	115244045	115242796	-1.49516840663	-1.51245355756	-1.47564662663
2	115244046	115246545	115245296	-1.49809292411	-1.51525154722	-1.47872489876
2	115246546	115249045	115247796	-1.50102593795	-1.5180574385	-1.4818111923
2	115249046	115251545	115250296	-1.50396759664	-1.52087148937	-1.48490552941
2	115251546	115254045	115252796	-1.50691803922	-1.52369395044	-1.48800792259
2	115254046	115256545	115255296	-1.50987731173	-1.52652496949	-1.49111830857
2	115256546	115259045	115257796	-1.51284536758	-1.52936458843	-1.49423654442
2	115259046	115261545	115260296	-1.5158220962	-1.53221277203	-1.49736244135
2	115261546	115264045	115262796	-1.51880736499	-1.53506946836	-1.50049578641
2	115264046	115266545	115265296	-1.52180104151	-1.5379346546	-1.50363633639
2	115266546	115269045	115267796	-1.52480294919	-1.54080827547	-1.50678379119
2	115269046	115271545	115270296	-1.52781297239	-1.54369034664	-1.50993789535
2	115271546	115274073	115272810	-1.53084790098	-1.54659706697	-1.51311610146
2	115274074	115276580	115275327	-1.53389437957	-1.54951574947	-1.51630430438
2	115276581	115279080	115277831	-1.53693274992	-1.55242764569	-1.5194818484
2	115279081	115281580	115280331	-1.53997359732	-1.55534299565	-1.52265970506
2	115281581	115284080	115282831	-1.54302154843	-1.55826634377	-1.52584258319
2	115284081	115286580	115285331	-1.54607642776	-1.56119763674	-1.52903016331
2	115286581	115289080	115287831	-1.54913810978	-1.56413687671	-1.53222216285
2	115289081	115291580	115290331	-1.55220665771	-1.56708424581	-1.53541849445
2	115291581	115294080	115292831	-1.55528226824	-1.57004004746	-1.53861922101
2	115294081	115296580	115295331	-1.55836514935	-1.57300458879	-1.54182442639
2	115296581	115299080	115297831	-1.56145542883	-1.57597808762	-1.5450341269
2	115299081	115301580	115300331	-1.5645531515	-1.578960662	-1.54824827715
2	115301581	115304080	115302831	-1.56765833553	-1.58195240703	-1.5514668029
2	115304081	115306580	115305331	-1.57077098815	-1.58495342069	-1.55468960795
2	115306581	115309080	115307831	-1.57389108117	-1.58796376986	-1.55791655784
2	115309081	115311580	115310331	-1.57701856563	-1.59098349265	-1.56114751279
2	115311581	115314080	115312831	-1.58015334837	-1.59401258485	-1.56438229362
2	115314081	115316580	115315331	-1.5832953037	-1.59705100339	-1.56762069358
2	115316581	115319080	115317831	-1.58644430815	-1.6000987068	-1.57086250624
2	115319081	115321580	115320331	-1.5896002171	-1.60315562223	-1.57410752138
2	115321581	115324080	115322831	-1.59276285506	-1.60622163718	-1.57735550899
2	115324081	115326580	115325331	-1.59593202434	-1.60929661189	-1.58060622347
2	115326581	115329080	115327831	-1.59910745046	-1.61238032216	-1.58385935344
2	115332478	115335182	115333830	-1.6067508631	-1.6198141267	-1.59167327655
2	115335183	115337682	115336433	-1.61007691464	-1.62305400537	-1.59506616939
2	115337683	115340182	115338933	-1.61327643608	-1.62617359256	-1.59832573012
2	115340183	115342682	115341433	-1.61648081687	-1.62930089331	-1.60158600514
2	115342683	115345182	115343933	-1.61968987054	-1.63243580318	-1.60484673566
2	115345183	115347682	115346433	-1.62290338048	-1.63557819012	-1.60810762921
2	115347683	115350182	115348933	-1.62612116021	-1.63872795113	-1.61136842278
2	115350183	115352682	115351433	-1.62934302331	-1.64188498466	-1.61462884838
2	115352683	115355208	115353946	-1.6325855164	-1.64506560995	-1.61790554
2	115355209	115357708	115356459	-1.63583152758	-1.64825313253	-1.62118112144
2	115357709	115360208	115358959	-1.63906381957	-1.65143064896	-1.62443821031
2	115360209	115362708	115361459	-1.64229872179	-1.65461421549	-1.62769329774
2	115362709	115365208	115363959	-1.64553574834	-1.65780336508	-1.63094591494
2	115365209	115367708	115366459	-1.64877442897	-1.66099763165	-1.63419562368
2	115367709	115370208	115368959	-1.6520143112	-1.66419655938	-1.63744201303
2	115370209	115372708	115371459	-1.65525490563	-1.66739965444	-1.64068463783
2	115372709	115375208	115373959	-1.65849553536	-1.67060621983	-1.64392288157
2	115382436	115384935	115383686	-1.67108977502	-1.68309986175	-1.65646731436
2	115384936	115387435	115386186	-1.67431923216	-1.68631144517	-1.65967397863
2	115387436	115389935	115388686	-1.6775441037	-1.6895215968	-1.66287216519
2	115389936	115392435	115391186	-1.68076363061	-1.69272949991	-1.66606121697
2	115392436	115394935	115393686	-1.68397699533	-1.6959342946	-1.66924040298
2	115394936	115397435	115396186	-1.68718337726	-1.69913514688	-1.67240896402
2	115397436	115399935	115398686	-1.69038198589	-1.70233125469	-1.67556616898
2	115399936	115402435	115401186	-1.69357198679	-1.7055217582	-1.67871125714
2	115402436	115404935	115403686	-1.69675248756	-1.7087057286	-1.68184342133
2	115404936	115407435	115406186	-1.699922653	-1.71188228807	-1.68496192028
2	115407436	115409935	115408686	-1.70308180563	-1.71505071614	-1.68806617255
2	115409936	115412435	115411186	-1.7062292465	-1.71821026331	-1.69115558068
2	115412436	115414935	115413686	-1.7093642025	-1.72136009207	-1.69422948223
2	115414936	115417435	115416186	-1.71248585348	-1.72449931252	-1.6972871718
2	115417436	115419935	115418686	-1.7155934126	-1.72762706724	-1.70032797584
2	115419936	115422435	115421186	-1.71868627652	-1.73074268328	-1.7033514008
2	115422436	115424935	115423686	-1.72176388036	-1.73384552616	-1.70635699364
2	115424936	115427777	115426357	-1.72503453739	-1.73714583419	-1.7095479816
2	115427778	115430277	115429028	-1.72828650992	-1.74043017308	-1.71271756438
2	115430278	115432777	115431528	-1.73131280676	-1.74348916626	-1.71566437725
2	115432778	115435277	115434028	-1.73432162427	-1.74653292723	-1.71859153476
2	115435278	115437777	115436528	-1.73731239554	-1.74956079522	-1.72149860153
2	115437778	115440471	115439125	-1.74039954647	-1.75268866099	-1.72449677553
2	115440472	115443099	115441786	-1.743541412	-1.75587443962	-1.72754547886
2	115443100	115445599	115444350	-1.74654779865	-1.75892514165	-1.73046032901
2	115445600	115448099	115446850	-1.74945889474	-1.76188124849	-1.73328062542
2	115448100	115450599	115449350	-1.75234953875	-1.7648185846	-1.73607907385
2	115450600	115453099	115451850	-1.75521923031	-1.76773654316	-1.73885532085
2	115453100	115455599	115454350	-1.75806743168	-1.77063447164	-1.74160898825
2	115455600	115458115	115456858	-1.76090262862	-1.77352090558	-1.74434841713
2	115458116	115460615	115459366	-1.7637151714	-1.77638592758	-1.74706441616
2	115460616	115463115	115461866	-1.76649571679	-1.77921991903	-1.74974809599
2	115463116	115465615	115464366	-1.76925290418	-1.78203160581	-1.75240790365
2	115465616	115468115	115466866	-1.77198644159	-1.78482062606	-1.7550436527
2	115468116	115470615	115469366	-1.7746961017	-1.78758668816	-1.75765521672
2	115470616	115473115	115471866	-1.77738169751	-1.79032954387	-1.76024250486
2	115473116	115475615	115474366	-1.78004304518	-1.79304895549	-1.7628054188
2	115475616	115478115	115476866	-1.78267988723	-1.7957446072	-1.76534379065
2	115478116	115480615	115479366	-1.78529189973	-1.79841611175	-1.76785739029
2	115480616	115483115	115481866	-1.78787872193	-1.80106303387	-1.77034595865
2	115483116	115485615	115484366	-1.79044001752	-1.80368495923	-1.772809264
2	115489671	115492170	115490921	-1.7970326271	-1.81043851467	-1.77914689899
2	115492171	115494670	115493421	-1.79949948013	-1.81296730291	-1.781517508
2	115494671	115497170	115495921	-1.80193986298	-1.81546982379	-1.78386233029
2	115497171	115499670	115498421	-1.80435369756	-1.81794593698	-1.78618136532
2	115499671	115502170	115500921	-1.80674100434	-1.8203956048	-1.78847470682
2	115502171	115504670	115503421	-1.80910192316	-1.82281893105	-1.79074254543
2	115504671	115507170	115505921	-1.81143661404	-1.82521604946	-1.79298507601
2	115507171	115509670	115508421	-1.81374525695	-1.82758712186	-1.79520249699
2	115509671	115512170	115510921	-1.816028055	-1.82993235442	-1.79739500304
2	115512171	115514670	115513421	-1.81828521293	-1.83225195608	-1.79956278668
2	115514671	115517170	115515921	-1.8205169639	-1.834546148	-1.80170608263
2	115517171	115519670	115518421	-1.82272347035	-1.8368150777	-1.80382505773
2	115519671	115522184	115520928	-1.82491090853	-1.8390650897	-1.80592564288
2	115522185	115524684	115523435	-1.82707309344	-1.8412898171	-1.80800189553
2	115524685	115527184	115525935	-1.82920409179	-1.84348313593	-1.81004812178
2	115527185	115529684	115528435	-1.83131000699	-1.84565130447	-1.81207019167
2	115529685	115532184	115530935	-1.83339079808	-1.84779425968	-1.81406807546
2	115535772	115538424	115537098	-1.8384126727	-1.85296882548	-1.81888968744
2	115538425	115540924	115539675	-1.8404669309	-1.85508661313	-1.82086200529
2	115540925	115543424	115542175	-1.84243405712	-1.85711514993	-1.82275068111
2	115543425	115545924	115544675	-1.84437579133	-1.85911805312	-1.82461500057
2	115545925	115548424	115547175	-1.84629209682	-1.86109525787	-1.82645494054
2	115548425	115550924	115549675	-1.84818288599	-1.86304664356	-1.82827043472
2	115550925	115553424	115552175	-1.85004802143	-1.86497203525	-1.8300613732
2	115553425	115555924	115554675	-1.85188732003	-1.86687120533	-1.83182760756
2	115555925	115558424	115557175	-1.8537005715	-1.8687438909	-1.83356897342
2	115558425	115560924	115559675	-1.855487618	-1.87058987447	-1.83528537084
2	115560925	115563424	115562175	-1.85724843885	-1.87240907056	-1.83697684285
2	115563425	115565924	115564675	-1.85898336551	-1.87420174858	-1.83864377565
2	115565925	115568424	115567175	-1.86069279411	-1.87596824085	-1.84028662087
2	115568425	115570924	115569675	-1.86237708137	-1.87770883965	-1.84190579404
2	115570925	115573475	115572200	-1.86405299737	-1.87944081472	-1.84351748397
2	115573476	115575975	115574726	-1.86570445012	-1.88114748193	-1.8451062734
2	115575976	115578475	115577226	-1.86731437134	-1.88281115138	-1.84665577729
2	115578476	115580975	115579726	-1.86890017391	-1.8844497598	-1.84818279957
2	115580976	115583475	115582226	-1.87046214035	-1.88606353775	-1.84968767199
2	115583476	115585975	115584726	-1.8720005139	-1.8876526739	-1.85117068991
2	115585976	115588475	115587226	-1.8735155136	-1.88921733441	-1.85263212143
2	115588476	115591114	115589795	-1.87504813713	-1.89079978421	-1.85411161375
2	115591115	115593713	115592414	-1.87658547015	-1.89238660882	-1.85559682222
2	115593714	115596213	115594964	-1.87805807814	-1.89390610468	-1.85702068535
2	115596214	115598713	115597464	-1.87947873609	-1.8953714565	-1.8583954996
2	115598714	115601213	115599964	-1.88087657241	-1.89681269066	-1.85974945147
2	115601214	115603713	115602464	-1.88225158047	-1.89822977624	-1.86108255134
2	115603714	115606213	115604964	-1.88360367366	-1.89962258751	-1.86239474259
2	115606214	115608713	115607464	-1.88493275642	-1.90099099511	-1.86368595413
2	115608714	115611213	115609964	-1.88623873369	-1.90233487664	-1.86495610517
2	115611214	115613713	115612464	-1.88752147937	-1.90365407942	-1.86620507956
2	115613714	115616213	115614964	-1.88878081071	-1.90494838879	-1.86743271168
2	115616214	115618713	115617464	-1.8900164844	-1.90621752527	-1.86863878004
2	115618714	115621213	115619964	-1.89122829052	-1.90746124858	-1.86982308866
2	115621214	115623747	115622481	-1.89242420619	-1.90868773733	-1.87099342684
2	115623748	115626247	115624998	-1.89359593499	-1.90988847944	-1.87214166023
2	115626248	115628747	115627498	-1.89473584769	-1.91105567631	-1.87326025833
2	115628748	115631492	115630120	-1.895905812	-1.91225262675	-1.87440999155
2	115634392	115636891	115635642	-1.89828407094	-1.9146822539	-1.87675263857
2	115636892	115639391	115638142	-1.89932259808	-1.91574156116	-1.8777781464
2	115639392	115641891	115640642	-1.90033742846	-1.9167755955	-1.87878189219
2	115641892	115644417	115643155	-1.90133375251	-1.91778959214	-1.87976905042
2	115644418	115646917	115645668	-1.90230638446	-1.91877821574	-1.88073453379
2	115646918	115649417	115648168	-1.90325071249	-1.91973676298	-1.88167377059
2	115649418	115651917	115650668	-1.9041720855	-1.92067065184	-1.88259208442
2	115651918	115654417	115653168	-1.90507080628	-1.92158015991	-1.88348980485
2	115654418	115656917	115655668	-1.90594714524	-1.92246552806	-1.88436723407
2	115656918	115659417	115658168	-1.90680138238	-1.92332701982	-1.88522466107
2	115659418	115661917	115660668	-1.90763380526	-1.92416492119	-1.88606235164
2	115661918	115664417	115663168	-1.90844473764	-1.92497955854	-1.88688059921
2	115664418	115666917	115665668	-1.90923455988	-1.92577133082	-1.88767974266
2	115666918	115669417	115668168	-1.91000372329	-1.92654073075	-1.88846016851
2	115669418	115671917	115670668	-1.91075270677	-1.9272882792	-1.88922229255
2	115671918	115674417	115673168	-1.91148195566	-1.92801446252	-1.88996650027
2	115674418	115676917	115675668	-1.91219182506	-1.92871966803	-1.89069309362
2	115676918	115679417	115678168	-1.91288265647	-1.92940426518	-1.89140236575
2	115679418	115681917	115680668	-1.91355475491	-1.93006857689	-1.89209458747
2	115681918	115684417	115683168	-1.91420833816	-1.93071281904	-1.89276996555
2	115684418	115686917	115685668	-1.91484354803	-1.93133712019	-1.89342864575
2	115686918	115689417	115688168	-1.91546050249	-1.93194158709	-1.89407074411
2	115689418	115691917	115690668	-1.9160592963	-1.93252629915	-1.8946963554
2	115691918	115694417	115693168	-1.91663999999	-1.93309129611	-1.8953055632
2	115694418	115696917	115695668	-1.91720264958	-1.93363656902	-1.89589842944
2	115696918	115699417	115698168	-1.91774724056	-1.93416206859	-1.89647497356
2	115699418	115701917	115700668	-1.91827374802	-1.9346677275	-1.8970351926
2	115701918	115704417	115703168	-1.9187821613	-1.93515349741	-1.897579096
2	115704418	115706917	115705668	-1.91927241186	-1.93561926287	-1.89810664878
2	115706918	115709417	115708168	-1.91974446553	-1.93606494505	-1.8986178494
2	115709418	115711917	115710668	-1.9201982701	-1.93649044857	-1.89911267979
2	115711918	115714417	115713168	-1.92063375855	-1.93689567956	-1.89959110206
2	115714418	115716917	115715668	-1.92105096379	-1.93728064919	-1.90005317447
2	115716918	115719417	115718168	-1.921450237	-1.93764568782	-1.90049927378
2	115719418	115721917	115720668	-1.92183198015	-1.93799119699	-1.90092981402
2	115721918	115724417	115723168	-1.9221965334	-1.93831751747	-1.90134514931
2	115724418	115726917	115725668	-1.92254419086	-1.93862493475	-1.90174559798
2	115726918	115729417	115728168	-1.92287531028	-1.93891378985	-1.90213155205
2	115729418	115731917	115730668	-1.92319024947	-1.93918441183	-1.90250341589
2	115731918	115734417	115733168	-1.92348931784	-1.93943707465	-1.90286155282
2	115734418	115736917	115735668	-1.92377283965	-1.93967206447	-1.90320634341
2	115736918	115739417	115738168	-1.92404117305	-1.9398897086	-1.90353819044
2	115739418	115741917	115740668	-1.92429478823	-1.94009045309	-1.9038576023
2	115741918	115744417	115743168	-1.92453422301	-1.94027480053	-1.90416516584
2	115744418	115746917	115745668	-1.9247600306	-1.94044326033	-1.90446149496
2	115746918	115749417	115748168	-1.92497271721	-1.94059629365	-1.90474716007
2	115749418	115751917	115750668	-1.92517277459	-1.94073434607	-1.90502271923
2	115751918	115754417	115753168	-1.92536075279	-1.94085793313	-1.90528877435
2	115754418	115756917	115755668	-1.92553723288	-1.94096760259	-1.90554595608
2	115756918	115759417	115758168	-1.92570279251	-1.94106389931	-1.90579488941
2	115759418	115761917	115760668	-1.92585804171	-1.94114741051	-1.90603621654
2	115761918	115764417	115763168	-1.92600365124	-1.94121880181	-1.90627062033
2	115764418	115766917	115765668	-1.92614029568	-1.94127876303	-1.90649876518
2	115766918	115769417	115768168	-1.92626866302	-1.9413280028	-1.90672132023
2	115769418	115771917	115770668	-1.92638959312	-1.94136740051	-1.9069390736
2	115771918	115774417	115773168	-1.92650400781	-1.94139793642	-1.90715286994
2	115774418	115776928	115775673	-1.92661301832	-1.94142061122	-1.90736394188
2	115776929	115779428	115778179	-1.92671729384	-1.94143627762	-1.90757273057
2	115779429	115781928	115780679	-1.92681734578	-1.94144574097	-1.90777939242
2	115781929	115784428	115783179	-1.92691420562	-1.94144985542	-1.90798515915
2	115784429	115786928	115785679	-1.92700858868	-1.94144936922	-1.90819069128
2	115786929	115789442	115788186	-1.92710137816	-1.94144491206	-1.90839714995
2	115789443	115792166	115790805	-1.92719695297	-1.94143665257	-1.90861379492
2	115792167	115794666	115793417	-1.92729141107	-1.94142528851	-1.90883131614
2	115794667	115797166	115795917	-1.92738144148	-1.94141193885	-1.90904125101
2	115803788	115806576	115805182	-1.92771767069	-1.94134780559	-1.90983887631
2	115806577	115809076	115807827	-1.92781588372	-1.94132692138	-1.91007343645
2	115809077	115811613	115810345	-1.92791095794	-1.94130670381	-1.91030010544
2	115811614	115814297	115812956	-1.92801148108	-1.94128573139	-1.91053888279
2	115814298	115816797	115815548	-1.92811340707	-1.94126510468	-1.91077982608
2	115816798	115819297	115818048	-1.92821383622	-1.94124551975	-1.91101596446
2	115819298	115821797	115820548	-1.92831655132	-1.94122648902	-1.91125591923
2	115821798	115824297	115823048	-1.92842186025	-1.9412083758	-1.91149992254
2	115824298	115826805	115825552	-1.92853018505	-1.94119144389	-1.91174855954
2	115826806	115829305	115828056	-1.92864144917	-1.94117583731	-1.91200149693
2	115829306	115831805	115830556	-1.92875549057	-1.94116161736	-1.91225831627
2	115831806	115834305	115833056	-1.92887264374	-1.94114895694	-1.91251953336
2	115834306	115836811	115835559	-1.92899321548	-1.94113804407	-1.91278558953
2	115836812	115839311	115838062	-1.92911720309	-1.94112907595	-1.91305626247
2	115839312	115841811	115840562	-1.92924465061	-1.94112232072	-1.91333135037
2	115841812	115844311	115843062	-1.92937598028	-1.94111812308	-1.91361136569
2	115844312	115846811	115845562	-1.92951154048	-1.9411169386	-1.91389655397
2	115846812	115849311	115848062	-1.92965159866	-1.94111913188	-1.91418709495
2	115849312	115851811	115850562	-1.92979634841	-1.94112497497	-1.91448311401
2	115851812	115854311	115853062	-1.92994597679	-1.94113472595	-1.91478473744
2	115854312	115856811	115855562	-1.9301006208	-1.94114858531	-1.91509205327
2	115856812	115859311	115858062	-1.93026036087	-1.94116669578	-1.91540509536
2	115859312	115861811	115860562	-1.93042516061	-1.94118907225	-1.9157237959
2	115861812	115864311	115863062	-1.93059484145	-1.94121558592	-1.91604794582
2	115864312	115866811	115865562	-1.93076910459	-1.941245987	-1.91637721681
2	115866812	115869311	115868062	-1.93094758783	-1.94127997244	-1.91671120836
2	115869312	115871811	115870562	-1.93112992067	-1.94131723615	-1.91704950007
2	115871812	115874311	115873062	-1.93131571434	-1.94135744928	-1.91739165714
2	115874312	115876811	115875562	-1.93150459009	-1.9414002911	-1.91773725678
2	115876812	115879311	115878062	-1.93169622807	-1.94144550976	-1.91808592203
2	115879312	115881811	115880562	-1.93189035939	-1.94149290388	-1.91843732731
2	115881812	115884311	115883062	-1.93208667078	-1.94154222222	-1.91879110945
2	115884312	115886811	115885562	-1.93228477884	-1.94159313399	-1.91914684297
2	115886812	115889311	115888062	-1.93248432051	-1.94164532784	-1.91950412326
2	115889312	115891811	115890562	-1.93268497659	-1.94169854756	-1.91986257754
2	115891812	115894311	115893062	-1.93288648496	-1.94175258227	-1.92022190152
2	115894312	115896811	115895562	-1.93308862052	-1.94180724622	-1.92058184077
2	115896812	115899311	115898062	-1.93329119475	-1.94186236684	-1.92094219918
2	115899312	115901811	115900562	-1.93349403805	-1.94191777667	-1.92130280922
2	115901812	115904311	115903062	-1.93369699256	-1.94197332041	-1.92166351031
2	115904312	115906811	115905562	-1.93389996563	-1.9420288996	-1.92202421383
2	116041697	116044196	116042947	-1.88769998743	-1.88562024146	-1.89117854043
2	116044197	116046696	116045447	-1.8868535162	-1.88458314218	-1.89058724994
2	116056273	116058772	116057523	-1.88276628233	-1.87957566635	-1.88773194815
2	116058773	116061272	116060023	-1.8819208156	-1.87853993224	-1.88714121681
2	116061273	116063772	116062523	-1.88107560298	-1.87750457053	-1.88655058865
2	116063773	116066272	116065023	-1.88023060394	-1.87646955844	-1.88595999438
2	116066273	116068772	116067523	-1.87938585211	-1.87543494794	-1.88536943586
2	116068773	116071272	116070023	-1.87854152092	-1.87440094492	-1.88477904472
2	116071273	116073772	116072523	-1.87769781278	-1.87336779286	-1.88418897626
2	116073773	116076272	116075023	-1.87685489839	-1.87233570082	-1.88359935786
2	116076273	116078772	116077523	-1.87601293891	-1.87130487188	-1.88301029987
2	116078773	116081272	116080023	-1.87517212165	-1.87027553149	-1.88242194247
2	116081273	116083772	116082523	-1.87433290112	-1.86924817714	-1.88183468826
2	116083773	116086272	116085023	-1.87349578513	-1.86822335556	-1.88124899714
2	116086273	116088790	116087532	-1.87265827214	-1.86719791901	-1.88066323703
2	116088791	116091459	116090125	-1.87179598885	-1.86614191929	-1.88006051132
2	116091460	116093959	116092710	-1.87094015342	-1.86509348172	-1.87946279416
2	116093960	116096459	116095210	-1.87011644956	-1.86408400971	-1.87888810586
2	116096460	116098959	116097710	-1.86929695052	-1.86307923138	-1.87831701896
2	116123380	116125919	116124650	-1.86078121953	-1.85259130884	-1.87244651485
2	116125920	116128419	116127170	-1.86001566523	-1.85164265533	-1.87192633607
2	116128420	116130919	116129670	-1.85926146206	-1.85070684772	-1.87141540274
2	116130920	116133419	116132170	-1.85851251122	-1.84977628001	-1.87090961492
2	116133420	116135919	116134670	-1.85776873699	-1.8488508309	-1.87040893298
2	116135920	116138419	116137170	-1.85702998259	-1.84793030236	-1.86991322703
2	116138420	116140919	116139670	-1.85629605851	-1.84701447814	-1.86942231334
2	116140920	116143419	116142170	-1.85556694681	-1.84610336025	-1.86893613774
2	116143420	116145919	116144670	-1.85484265717	-1.84519700561	-1.86845464704
2	116145920	116148419	116147170	-1.8541232179	-1.84429549495	-1.86797780139
2	116148420	116150919	116149670	-1.85340866678	-1.84339892389	-1.86750556185
2	116150920	116153419	116152170	-1.8526991154	-1.8425074758	-1.86703794034
2	116153420	116155919	116154670	-1.85199475027	-1.84162141628	-1.86657501152
2	116155920	116158419	116157170	-1.85129578404	-1.8407410604	-1.86611684511
2	116158420	116160919	116159670	-1.85060253423	-1.83986685681	-1.8656635855
2	116160920	116163419	116162170	-1.84991538775	-1.83899933977	-1.86521542551
2	116163420	116165919	116164670	-1.84923473155	-1.83813904299	-1.86477256159
2	116165920	116168419	116167170	-1.84856092488	-1.83728646305	-1.86433518232
2	116168420	116170919	116169670	-1.84789434912	-1.83644211146	-1.86390351142
2	116170920	116173419	116172170	-1.84723535336	-1.83560646805	-1.86347773768
2	116173420	116175919	116174670	-1.84658422247	-1.83477994899	-1.86305798227
2	116175920	116178419	116177170	-1.84594119501	-1.83396291899	-1.86264432496
2	116178420	116180923	116179672	-1.84530588207	-1.83315496453	-1.86223641463
2	116180924	116183423	116182174	-1.84467880748	-1.83235684959	-1.86183446775
2	116183424	116186003	116184714	-1.84405059627	-1.83155673524	-1.86143235803
2	116186004	116188582	116187293	-1.84342128564	-1.83075476966	-1.86102997736
2	116188583	116191213	116189898	-1.84279431933	-1.82995543295	-1.86062940785
2	116191214	116193713	116192464	-1.84218533903	-1.82917873391	-1.86024056591
2	116193714	116196213	116194964	-1.8416003432	-1.82843237518	-1.85986723051
2	116196214	116198713	116197464	-1.84102372317	-1.8276964527	-1.85949944043
2	116198714	116201213	116199964	-1.84045563874	-1.82697115881	-1.85913732367
2	116201214	116203713	116202464	-1.83989628679	-1.82625672242	-1.858781047
2	116203714	116206213	116204964	-1.83934589694	-1.82555341314	-1.85843079775
2	116206214	116208713	116207464	-1.8388047574	-1.82486156288	-1.85808681645
2	116208714	116211213	116209964	-1.83827323001	-1.82418158363	-1.85774941088
2	116211214	116213713	116212464	-1.83775162554	-1.82351383415	-1.85741883797
2	116213714	116216213	116214964	-1.83724017892	-1.82285858504	-1.85709528639
2	116216214	116218713	116217464	-1.83673906915	-1.82221605908	-1.8567788753
2	116218714	116221213	116219964	-1.83624845947	-1.82158647782	-1.85646969216
2	116221214	116223713	116222464	-1.83576850584	-1.82097008205	-1.85616779423
2	116223714	116226213	116224964	-1.83529931294	-1.82036704393	-1.85587320148
2	116226214	116228713	116227464	-1.83484090924	-1.81977744995	-1.8555858657
2	116228714	116231213	116229964	-1.83439322987	-1.81920129011	-1.85530564699
2	116231214	116233713	116232464	-1.83395617411	-1.81863851032	-1.85503237394
2	116233714	116236268	116234991	-1.83352508792	-1.81808319153	-1.85476302523
2	116236269	116238768	116237519	-1.83310442213	-1.81754113269	-1.8545002668
2	116238769	116241268	116240019	-1.83269862656	-1.81701813345	-1.85424676162
2	116241269	116243768	116242519	-1.83230279195	-1.81650791854	-1.85399934538
2	116243769	116246268	116245019	-1.83191676624	-1.81601033339	-1.85375783477
2	116246269	116248768	116247519	-1.83154040987	-1.81552523486	-1.85352205863
2	116248769	116251268	116250019	-1.8311736017	-1.81505249928	-1.853291863
2	116251269	116253792	116252531	-1.83081449906	-1.81458979914	-1.85306599527
2	116253793	116256365	116255079	-1.83045972178	-1.81413285233	-1.8528421905
2	116256366	116258865	116257616	-1.83011567459	-1.81369000022	-1.85262433061
2	116258866	116261366	116260116	-1.82978529194	-1.81326511328	-1.8524141341
2	116261367	116263866	116262617	-1.82946302472	-1.81285114969	-1.85220792439
2	116263867	116266366	116265117	-1.82914887556	-1.81244820097	-1.85200555309
2	116266367	116268871	116267619	-1.82884220791	-1.81205553054	-1.85180646964
2	116268872	116271401	116270137	-1.82854106548	-1.81167071707	-1.85160925278
2	116271402	116273901	116272652	-1.82824742249	-1.81129636089	-1.85141505735
2	116273902	116276401	116275152	-1.82796230176	-1.81093384228	-1.85122445195
2	116276402	116278901	116277652	-1.827683694	-1.81058069119	-1.85103598133
2	116278902	116281401	116280152	-1.82741131557	-1.81023667471	-1.85084929525
2	116281402	116283901	116282652	-1.82714480315	-1.80990147573	-1.85066398043
2	116283902	116286401	116285152	-1.82688380188	-1.80957478082	-1.85047964192
2	116286402	116289014	116287708	-1.82662237279	-1.80924931823	-1.85029187173
2	116289015	116291514	116290265	-1.82636608745	-1.80893216995	-1.85010447467
2	116291515	116294014	116292765	-1.82612042962	-1.80863011139	-1.84992151551
2	116294015	116296514	116295265	-1.8258794365	-1.80833579494	-1.8497386175
2	116296515	116299014	116297765	-1.82564284515	-1.80804895821	-1.84955552276
2	116299015	116301514	116300265	-1.82541040425	-1.80776934536	-1.84937198651
2	116301515	116304014	116302765	-1.82518184628	-1.80749666375	-1.84918777167
2	116304015	116306514	116305265	-1.82495692131	-1.80723062564	-1.84900267499
2	116306515	116309014	116307765	-1.82473539396	-1.80697095411	-1.84881651271
2	116309015	116311514	116310265	-1.82451704963	-1.80671740619	-1.84862910955
2	116311515	116314014	116312765	-1.8243016051	-1.80646968532	-1.84844020757
2	116314015	116316556	116315286	-1.82408697156	-1.80622545663	-1.84824790953
2	116316557	116319056	116317807	-1.82387469438	-1.80598654641	-1.8480535347
2	116319057	116321556	116320307	-1.82366644013	-1.80575484836	-1.84785862655
2	116321557	116324056	116322807	-1.82346045772	-1.80552844806	-1.84766154559
2	116324057	116326556	116325307	-1.8232567919	-1.80530746396	-1.84746227912
2	116326557	116329056	116327807	-1.82305549098	-1.80509201574	-1.84726082113
2	116329057	116331556	116330307	-1.82285662495	-1.80488223728	-1.84705719885
2	116331557	116334186	116332872	-1.82265518222	-1.80467303053	-1.8468460481
2	116334187	116336762	116335475	-1.82245349276	-1.80446709452	-1.84662945292
2	116336763	116339305	116338034	-1.8222579557	-1.80427101297	-1.84641426438
2	116339306	116341805	116340556	-1.82206799114	-1.80408407932	-1.84620006833
2	116341806	116344305	116343056	-1.82188246446	-1.80390510053	-1.84598573546
2	116344306	116346805	116345556	-1.82169976136	-1.8037325265	-1.84576943112
2	116346806	116349305	116348056	-1.82151990916	-1.80356643101	-1.84555115611
2	116349306	116351805	116350556	-1.82134298502	-1.80340693436	-1.8453309641
2	116351806	116354305	116353056	-1.82116909377	-1.80325418163	-1.84510894212
2	116354306	116356805	116355556	-1.82099831417	-1.80310830014	-1.84488514118
2	116356806	116359305	116358056	-1.82083071431	-1.80296941116	-1.84465959566
2	116359306	116361819	116360563	-1.82066587996	-1.80283725127	-1.84443167356
2	116361820	116364371	116363096	-1.82050267035	-1.80271103662	-1.84419964388
2	116364372	116366871	116365622	-1.82034331754	-1.80259256968	-1.84396658937
2	116366872	116369432	116368152	-1.82018726067	-1.80248146557	-1.84373165122
2	116369433	116371932	116370683	-1.82003483231	-1.80237802488	-1.84349525342
2	116371933	116374432	116373183	-1.81988797275	-1.80228350521	-1.84326050419
2	116374433	116376932	116375683	-1.81974479308	-1.80219660209	-1.84302453144
2	116376933	116379432	116378183	-1.81960525603	-1.80211727582	-1.84278732367
2	116379433	116381932	116380683	-1.81946922203	-1.80204537099	-1.84254878131
2	116381933	116384432	116383183	-1.81933644505	-1.8019806153	-1.8423087072
2	116384433	116386932	116385683	-1.81920664876	-1.80192271049	-1.84206686811
2	116386933	116389432	116388183	-1.81907955572	-1.80187135685	-1.84182302914
2	116389433	116391932	116390683	-1.81895492846	-1.80182628271	-1.84157700669
2	116391933	116394432	116393183	-1.8188325233	-1.80178719252	-1.84132863032
2	116394433	116396932	116395683	-1.81871204481	-1.80175372311	-1.841077697
2	116396933	116399432	116398183	-1.81859315428	-1.80172545629	-1.84082397477
2	116399433	116401932	116400683	-1.81847552824	-1.80170199563	-1.84056724048
2	116401933	116404432	116403183	-1.81835887994	-1.80168299209	-1.84030729452
2	116404433	116406932	116405683	-1.81824299319	-1.8016681688	-1.84004400643
2	116406933	116409432	116408183	-1.81812769935	-1.80165730297	-1.83977728566
2	116409433	116411932	116410683	-1.81801285174	-1.80165020357	-1.83950705517
2	116411933	116414432	116413183	-1.81789826709	-1.80164664298	-1.83923320156
2	116414433	116416932	116415683	-1.8177836859	-1.80164630843	-1.83895554764
2	116416933	116419432	116418183	-1.81766885253	-1.80164887826	-1.83867393758
2	116419433	116421932	116420683	-1.81755352315	-1.8016540348	-1.83838823885
2	116421933	116424432	116423183	-1.81743746959	-1.80166149809	-1.83809831573
2	116424433	116426932	116425683	-1.81732045601	-1.80167099214	-1.83780401149
2	116426933	116429699	116428316	-1.8171959092	-1.80168288021	-1.83748912433
2	116429700	116432199	116430950	-1.81706971044	-1.80169644158	-1.83716885954
2	116432200	116434699	116433450	-1.81694818754	-1.80171058723	-1.83685982105
2	116434700	116437199	116435950	-1.81682463219	-1.80172561455	-1.83654557698
2	116437200	116439699	116438450	-1.81669873089	-1.80174120002	-1.83622585083
2	116439700	116442199	116440950	-1.81657023978	-1.80175711403	-1.83590040691
2	116442200	116444699	116443450	-1.81643897389	-1.80177319607	-1.83556905515
2	116444700	116447199	116445950	-1.81630475722	-1.80178930387	-1.83523160131
2	116447200	116449699	116448450	-1.81616742037	-1.80180531429	-1.83488783866
2	116449700	116452199	116450950	-1.81602680143	-1.80182111224	-1.83453756399
2	116452200	116454699	116453450	-1.81588273947	-1.80183658027	-1.83418057748
2	116454700	116457199	116455950	-1.81573510139	-1.8018516196	-1.83381671507
2	116457200	116459699	116458450	-1.81558380626	-1.80186617068	-1.83344587374
2	116459700	116462199	116460950	-1.8154287492	-1.80188013378	-1.83306794026
2	116462200	116464699	116463450	-1.81526977808	-1.80189334801	-1.83268277266
2	116464700	116467199	116465950	-1.81510673863	-1.80190564109	-1.83229023927
2	116467200	116469699	116468450	-1.81493949724	-1.80191686776	-1.83189021737
2	116469700	116472203	116470952	-1.81476776176	-1.8019268766	-1.83148222309
2	116472204	116474703	116473454	-1.81459143204	-1.80193541183	-1.83106634896
2	116474704	116477203	116475954	-1.81441037669	-1.80194216639	-1.83064267568
2	116477204	116479703	116478454	-1.81422413484	-1.80194680483	-1.83021056323
2	116479704	116482203	116480954	-1.81403246654	-1.80194907172	-1.82976977704
2	116482204	116484703	116483454	-1.81383510715	-1.80194870036	-1.8293200416
2	116484704	116487203	116485954	-1.81363174123	-1.80194538725	-1.82886100664
2	116487204	116489703	116488454	-1.81342201626	-1.80193878891	-1.82839228388
2	116489704	116492203	116490954	-1.81320554009	-1.8019285239	-1.82791344461
2	116492204	116494703	116493454	-1.81298195823	-1.80191426523	-1.82742408366
2	116494704	116497203	116495954	-1.81275092062	-1.8018956899	-1.82692380294
2	116497204	116499703	116498454	-1.81251214023	-1.80187254216	-1.82641226243
2	116499704	116502203	116500954	-1.81226533998	-1.80184458261	-1.82588912358
2	116502204	116504703	116503454	-1.81201020706	-1.80181152674	-1.8253540258
2	116504704	116507203	116505954	-1.81174641479	-1.80177306874	-1.82480661312
2	116507204	116509703	116508454	-1.81147368943	-1.80172895295	-1.82424658921
2	116509704	116512203	116510954	-1.81119174518	-1.80167889791	-1.82367366082
2	116512204	116514703	116513454	-1.81090033366	-1.80162265361	-1.82308758115
2	116514704	116517203	116515954	-1.8105992939	-1.80156006821	-1.82248818183
2	116517204	116519703	116518454	-1.81028875657	-1.80149129838	-1.82187556827
2	116519704	116522203	116520954	-1.80996894406	-1.80141659603	-1.82124993137
2	116522204	116524703	116523454	-1.8096400566	-1.80133618721	-1.82061144514
2	116524704	116527203	116525954	-1.80930225072	-1.80125025027	-1.8199602438
2	116527204	116529703	116528454	-1.80895570242	-1.80115897395	-1.81929648954
2	116529704	116532203	116530954	-1.80860057166	-1.80106252552	-1.81862033354
2	116532204	116534703	116533454	-1.80823702864	-1.80096108774	-1.81793192947
2	116534704	116537203	116535954	-1.80786518249	-1.80085478171	-1.81723136955
2	116537204	116539703	116538454	-1.80748505496	-1.80074363392	-1.81651866386
2	116539704	116542203	116540954	-1.80709661641	-1.80062761851	-1.81579376984
2	116542204	116544703	116543454	-1.80669977551	-1.80050664578	-1.81505658405
2	116544704	116547203	116545954	-1.8062944713	-1.80038066009	-1.81430703038
2	116547204	116549703	116548454	-1.80588060472	-1.80024956213	-1.81354500415
2	116549704	116552203	116550954	-1.80545802449	-1.80011319004	-1.81277035931
2	116552204	116554756	116553480	-1.80502196584	-1.79996979048	-1.81197462526
2	116554757	116557516	116556137	-1.80455311445	-1.79981251266	-1.81112319664
2	116557517	116560016	116558767	-1.80407837696	-1.79964991278	-1.81026552701
2	116560017	116562516	116561267	-1.80361689808	-1.79948852922	-1.80943619263
2	116562517	116565016	116563767	-1.80314508672	-1.79932005549	-1.80859284268
2	116565017	116567516	116566267	-1.80266259031	-1.79914407889	-1.80773519702
2	116567517	116570016	116568767	-1.80216906613	-1.79896018824	-1.80686299171
2	116570017	116572516	116571267	-1.80166415326	-1.79876794785	-1.80597594986
2	116572517	116575016	116573767	-1.80114747311	-1.79856689961	-1.80507378014
2	116575017	116577650	116576334	-1.80060430215	-1.79835080539	-1.80413138987
2	116577651	116580150	116578901	-1.80004786287	-1.79812435697	-1.80317240415
2	116583131	116585630	116584381	-1.79881406537	-1.7976042452	-1.80106865739
2	116585631	116588130	116586881	-1.79822996044	-1.79734968491	-1.80008308876
2	116588131	116590636	116589384	-1.79763152263	-1.79708353055	-1.79907996383
2	116590637	116593136	116591887	-1.79701923266	-1.79680576155	-1.79806035087
2	116593137	116595636	116594387	-1.79639372361	-1.79651651969	-1.79702545035
2	116595637	116598136	116596887	-1.79575420306	-1.79621533887	-1.7959740419
2	116598137	116600636	116599387	-1.79510062188	-1.79590209804	-1.79490613331
2	116620708	116623207	116621958	-1.78857908576	-1.79253532918	-1.78454001395
2	116623208	116625707	116624458	-1.78779209768	-1.79210593573	-1.78331643346
2	116625708	116628207	116626958	-1.78699312467	-1.79166598131	-1.78207890217
2	116628208	116630707	116629458	-1.78618242158	-1.79121568818	-1.78082770769
2	116630708	116633219	116631964	-1.78535835319	-1.79075427685	-1.77956016762
2	116633220	116635719	116634470	-1.78452322981	-1.79028319506	-1.77827964461
2	116635720	116638219	116636970	-1.78367941829	-1.78980393514	-1.7769895744
2	116638220	116640719	116639470	-1.78282519561	-1.7893156395	-1.77568717458
2	116644174	116646673	116645424	-1.78074937404	-1.78811685725	-1.77253623823
2	116646674	116649180	116647927	-1.77985899004	-1.7875975767	-1.77119055346
2	116649181	116651680	116650431	-1.77895746763	-1.78706878439	-1.76983151775
2	116651681	116654180	116652931	-1.77804648883	-1.78653146704	-1.76846168322
2	116654181	116656680	116655431	-1.77712482676	-1.78598506124	-1.76707903532
2	116656681	116659180	116657931	-1.77619282536	-1.78542997589	-1.76568386652
2	116659181	116661680	116660431	-1.77525085357	-1.78486663697	-1.7642765038
2	116661681	116664180	116662931	-1.7742993029	-1.7842954827	-1.76285731103
2	116664181	116666680	116665431	-1.77333864636	-1.78371703797	-1.76142673022
2	116666681	116669180	116667931	-1.77236939036	-1.78313185977	-1.75998523855
2	116669181	116671680	116670431	-1.77139204752	-1.7825405049	-1.75853332693
2	116671681	116674180	116672931	-1.7704071232	-1.78194351523	-1.75707148941
2	116674181	116676680	116675431	-1.7694151343	-1.78134143867	-1.75560023842
2	116676681	116679180	116677931	-1.76841667187	-1.78073489212	-1.75412016448
2	116679181	116681727	116680454	-1.76740307938	-1.78011887513	-1.75261814774
2	116681728	116684273	116683001	-1.76637438225	-1.77949364294	-1.75109396338
2	116684274	116686773	116685524	-1.76535054585	-1.77887157189	-1.74957692309
2	116686774	116689273	116688024	-1.7643318841	-1.77825309643	-1.74806721275
2	116689274	116691773	116690524	-1.7633096448	-1.77763313899	-1.74655159447
2	116691774	116694273	116693024	-1.7622843261	-1.77701221458	-1.74503057249
2	116694274	116696773	116695524	-1.76125638369	-1.77639080738	-1.7435045853
2	116696774	116699273	116698024	-1.76022623481	-1.77576936402	-1.7419740276
2	116699274	116701773	116700524	-1.75919428842	-1.77514832108	-1.74043928719
2	116701774	116704273	116703024	-1.7581609654	-1.77452813342	-1.73890075546
2	116704274	116706773	116705524	-1.75712663818	-1.77390920984	-1.73735877324
2	116706774	116709273	116708024	-1.75609163497	-1.7732919131	-1.73581364032
2	116709274	116711773	116710524	-1.75505627637	-1.77267659098	-1.73426566012
2	116711774	116714297	116713036	-1.75401585313	-1.77206058083	-1.73270764745
2	116714298	116716797	116715548	-1.7529755856	-1.77144708822	-1.7311473003
2	116716798	116719297	116718048	-1.75194059917	-1.77083916453	-1.72959228622
2	116719298	116721797	116720548	-1.75090610578	-1.77023403817	-1.72803537866
2	116721798	116724297	116723048	-1.74987221268	-1.76963179269	-1.72647673557
2	116724298	116726797	116725548	-1.74883897894	-1.76903246205	-1.72491646965
2	116726798	116729297	116728048	-1.74780642533	-1.76843603425	-1.72335466279
2	116729298	116731797	116730548	-1.74677454598	-1.76784246348	-1.72179137674
2	116731798	116734297	116733048	-1.74574337808	-1.7672517483	-1.72022671271
2	116734298	116736797	116735548	-1.74471294516	-1.76666387316	-1.71866075866
2	116736798	116739297	116738048	-1.74368328114	-1.76607883565	-1.71709361054
2	116739298	116741797	116740548	-1.74265438996	-1.76549659043	-1.71552534904
2	116741798	116744297	116743048	-1.7416262467	-1.76491705601	-1.71395603426
2	116744298	116746797	116745548	-1.74059885093	-1.76434017975	-1.71238574879
2	116746798	116749324	116748061	-1.73956704339	-1.76376312843	-1.71080655997
2	116749325	116751824	116750575	-1.73853599188	-1.76318887748	-1.70922630033
2	116751825	116754324	116753075	-1.73751201375	-1.76262096839	-1.7076546364
2	116754325	116756824	116755575	-1.73648952725	-1.76205632255	-1.70608298682
2	116756825	116759324	116758075	-1.73546871206	-1.7614950772	-1.70451159091
2	116759325	116761824	116760575	-1.73444975196	-1.76093735962	-1.70294070656
2	116761825	116764324	116763075	-1.733432879	-1.76038333702	-1.70137064673
2	116764325	116766824	116765575	-1.73241837203	-1.75983322241	-1.69980176405
2	116766825	116769324	116768075	-1.73140657863	-1.75928729872	-1.6982344726
2	116769325	116771824	116770575	-1.73039788013	-1.75874587941	-1.69666922154
2	116771825	116774324	116773075	-1.72939262736	-1.75820924334	-1.69510643393
2	116774325	116776824	116775575	-1.72839111142	-1.75767759985	-1.69354648734
2	116776825	116779324	116778075	-1.72739356968	-1.75715109213	-1.6919897182
2	116779325	116781824	116780575	-1.72640021868	-1.75662984922	-1.69043643445
2	116781825	116784324	116783075	-1.72541132991	-1.75611408986	-1.68888696095
2	116784325	116786824	116785575	-1.7244271199	-1.75560398131	-1.68734156031
2	116786825	116789324	116788075	-1.72344769294	-1.75509955591	-1.68580040042
2	116789325	116791824	116790575	-1.72247307257	-1.754600756	-1.68426357833
2	116791825	116794324	116793075	-1.72150326678	-1.75410751773	-1.68273116138
2	116794325	116796842	116795584	-1.7205347572	-1.75361796096	-1.68119767178
2	116796843	116799342	116798093	-1.71957097405	-1.75313370921	-1.6796686441
2	116799343	116801842	116800593	-1.71861527499	-1.75265630495	-1.6781495456
2	116801843	116804342	116803093	-1.71766411131	-1.75218382682	-1.67663488497
2	116804343	116807043	116805693	-1.71667961522	-1.75169749949	-1.67506432729
2	116807044	116809601	116808323	-1.71568848592	-1.75121055713	-1.67348042986
2	116809602	116812101	116810852	-1.71473965654	-1.75074672607	-1.67196173734
2	116812102	116814601	116813352	-1.71380555724	-1.75029214896	-1.6704645326
2	116814602	116817101	116815852	-1.71287507648	-1.74984119438	-1.66897125033
2	116817102	116819601	116818352	-1.71194810333	-1.74939367331	-1.66748185164
2	116819602	116822101	116820852	-1.71102454504	-1.74894941861	-1.6659963118
2	116822102	116824808	116823455	-1.71006647237	-1.74849015391	-1.66445365613
2	116824809	116827369	116826089	-1.70910063187	-1.74802873304	-1.66289691371
2	116827370	116829869	116828620	-1.70817608736	-1.74758850634	-1.66140523977
2	116829870	116832388	116831129	-1.70726303614	-1.74715514708	-1.65993066886
2	116832389	116834888	116833639	-1.70635301995	-1.74672456823	-1.65845959298
2	116834889	116837587	116836238	-1.70541395415	-1.74628142041	-1.65694030781
2	116837588	116840087	116838838	-1.7044775167	-1.74584053665	-1.65542417078
2	116840088	116842587	116841338	-1.70357971735	-1.74541873041	-1.65396962156
2	116842588	116845087	116843838	-1.70268415954	-1.74499874139	-1.65251786969
2	116845088	116847587	116846338	-1.70179051075	-1.74458030628	-1.65106849737
2	116847588	116850087	116848838	-1.7008984539	-1.74416317586	-1.64962110355
2	116850088	116852587	116851338	-1.70000769646	-1.74374712262	-1.64817531376
2	116852588	116855087	116853838	-1.69911794108	-1.74333190567	-1.64673075605
2	116855088	116857587	116856338	-1.69822891287	-1.74291728504	-1.64528710522
2	116857588	116860087	116858838	-1.69734037603	-1.74250304976	-1.64384408601
2	116860088	116862587	116861338	-1.69645209062	-1.74208897001	-1.64240143885
2	116862588	116865087	116863838	-1.6955638365	-1.74167482987	-1.64095893334
2	116865088	116867587	116866338	-1.69467552512	-1.74126057322	-1.63951644137
2	116867588	116870087	116868838	-1.69378714713	-1.74084622688	-1.63807391074
2	116983646	116986318	116984982	-1.69708853027	-1.70306782444	-1.70920922042
2	116986319	116988818	116987569	-1.69299670259	-1.69876300725	-1.70514020445
2	116991709	116994208	116992959	-1.684471147	-1.68979368521	-1.69666217754
2	116994209	116996708	116995459	-1.6805167276	-1.68563347291	-1.69272976144
2	116996709	116999208	116997959	-1.67656230983	-1.68147329258	-1.68879731991
2	116999209	117001708	117000459	-1.67260792749	-1.67731315818	-1.68486492505
2	117001709	117004335	117003022	-1.66855389639	-1.67304817213	-1.68083349878
2	117007353	117009852	117008603	-1.65972546821	-1.6637600907	-1.67205492753
2	117009853	117012568	117011211	-1.65559924373	-1.65941878808	-1.66795255448
2	117012569	117015068	117013819	-1.65147239911	-1.65507659734	-1.66385007354
2	117015069	117017568	117016319	-1.64751575227	-1.650913226	-1.65991735126
2	117017569	117020068	117018819	-1.64355823771	-1.64674866883	-1.6559843922
2	117020069	117022568	117021319	-1.63959957634	-1.6425826257	-1.65205098031
2	117022569	117025068	117023819	-1.63563943624	-1.63841474879	-1.64811683229
2	117025069	117027568	117026319	-1.63167755894	-1.63424476239	-1.64418173394
2	117027569	117030068	117028819	-1.6277138132	-1.6300725257	-1.64024558651
2	117030069	117032568	117031319	-1.6237481664	-1.62589800942	-1.63630837823
2	117032569	117035068	117033819	-1.61978055224	-1.6217211391	-1.6323700783
2	117035069	117037568	117036319	-1.61581086802	-1.61754178389	-1.62843064437
2	117037569	117040068	117038819	-1.61183893988	-1.61335972204	-1.62448998792
2	117040069	117042638	117041354	-1.60780888917	-1.60911605397	-1.62049280058
2	117045182	117047681	117046432	-1.59972691447	-1.60060419486	-1.61248068111
2	117047682	117050181	117048932	-1.5957423968	-1.59640693483	-1.60853277342
2	117050182	117052681	117051432	-1.5917534014	-1.59220437475	-1.60458202119
2	117052682	117055181	117053932	-1.58775928043	-1.58799578855	-1.60062790777
2	117055182	117057681	117056432	-1.58375951066	-1.58378057401	-1.59667004064
2	117057682	117060181	117058932	-1.57975394941	-1.57955852638	-1.59270838378
2	117060182	117062681	117061432	-1.57574264009	-1.57532963189	-1.58874307669
2	117062682	117065181	117063932	-1.5717256913	-1.57109394582	-1.58477431665
2	117065182	117067681	117066432	-1.56770312745	-1.56685144829	-1.58080220786
2	117067682	117070181	117068932	-1.56367493786	-1.56260209982	-1.5768268052
2	117070182	117072681	117071432	-1.55964097489	-1.55834573008	-1.5728480171
2	117072682	117075181	117073932	-1.55560082292	-1.55408190974	-1.5688654681
2	117075182	117077681	117076432	-1.5515539584	-1.54981009532	-1.56487867718
2	117077682	117080188	117078935	-1.54749505784	-1.54552467867	-1.5608824272
2	117080189	117082688	117081439	-1.54342714916	-1.54122886672	-1.55687971381
2	117082689	117085188	117083939	-1.53935830927	-1.53693120412	-1.55287847465
2	117085189	117087688	117086439	-1.535282022	-1.53262481021	-1.54887230036
2	117087689	117090188	117088939	-1.53119827448	-1.52830966233	-1.54486118976
2	117090189	117092688	117091439	-1.52710713216	-1.52398581232	-1.54084522144
2	117092689	117095188	117093939	-1.52300869027	-1.51965333869	-1.53682450571
2	117095189	117097744	117096467	-1.51885699194	-1.51526361295	-1.53275403042
2	117097745	117100244	117098995	-1.51469784831	-1.51086503006	-1.5286787838
2	117100245	117102744	117101495	-1.51057727025	-1.5065062552	-1.5246438279
2	117102745	117105244	117103995	-1.50644905867	-1.50213845505	-1.5206038792
2	117105245	117107744	117106495	-1.50231294836	-1.49776137388	-1.51655867841
2	117107745	117110244	117108995	-1.49816857462	-1.49337464207	-1.51250788368
2	117110245	117112744	117111495	-1.4940155365	-1.48897783964	-1.50845112785
2	117112745	117115244	117113995	-1.48985343586	-1.48457053739	-1.50438805958
2	117115245	117117744	117116495	-1.48568183057	-1.48015225093	-1.50031829637
2	117117745	117120244	117118995	-1.4815002213	-1.47572243355	-1.49624140452
2	117120245	117122744	117121495	-1.4773080955	-1.47128052044	-1.49215694332
2	117122745	117125244	117123995	-1.47310494357	-1.46682595394	-1.48806447194
2	117125245	117127744	117126495	-1.46889027723	-1.46235822662	-1.48396354687
2	117127745	117130244	117128995	-1.46466362953	-1.4578768612	-1.47985373662
2	117130245	117132965	117131605	-1.46023771893	-1.45318324	-1.47555315236
2	117132966	117135478	117134222	-1.45578583522	-1.44846107592	-1.47123041471
2	117135479	117138278	117136879	-1.4512510369	-1.44364994002	-1.46683036922
2	117138279	117140778	117139529	-1.44671296139	-1.43883429298	-1.46243040033
2	117140779	117143278	117142029	-1.44241773066	-1.43427540471	-1.4582688814
2	117143279	117145778	117144529	-1.4381090905	-1.42970141316	-1.45409726247
2	117145779	117148278	117147029	-1.4337873055	-1.42511264531	-1.44991578536
2	117148279	117150778	117149529	-1.42945267462	-1.4205094702	-1.44572471443
2	117150779	117153278	117152029	-1.42510549373	-1.41589225057	-1.44152431132
2	117153279	117155778	117154529	-1.42074606306	-1.41126135814	-1.43731483797
2	117163705	117166204	117164955	-1.40243744466	-1.39180688212	-1.41966499514
2	117166205	117168718	117167462	-1.39800493291	-1.38709592203	-1.41539869993
2	117168719	117171218	117169969	-1.39356109146	-1.38237266044	-1.41112400385
2	117171219	117173718	117172469	-1.38911854329	-1.37765058717	-1.40685298562
2	117173719	117176218	117174969	-1.38466500182	-1.37291671295	-1.40257377133
2	117176219	117178718	117177469	-1.38020060852	-1.36817125396	-1.39828644714
2	117178719	117181218	117179969	-1.37572548094	-1.36341440858	-1.39399106692
2	117181219	117183779	117182499	-1.3711857863	-1.35858904093	-1.38963592732
2	117183780	117186400	117185090	-1.36652539355	-1.35363559473	-1.38516720855
2	117186401	117189015	117187708	-1.36180508981	-1.34861882378	-1.3806431826
2	117189016	117191515	117190266	-1.35718222001	-1.34370608086	-1.37621448226
2	117191516	117194015	117192766	-1.35265415529	-1.3388946655	-1.37187833476
2	117194016	117196515	117195266	-1.34811636969	-1.33407359873	-1.36753448678
2	117196516	117199015	117197766	-1.34356897495	-1.32924308876	-1.36318296251
2	117199016	117201515	117200266	-1.33901205696	-1.32440331551	-1.35882375947
2	117201516	117204015	117202766	-1.33444566825	-1.31955442783	-1.35445683551
2	117204016	117206515	117205266	-1.32986989179	-1.31469659783	-1.35008218563
2	117206516	117209015	117207766	-1.32528490963	-1.30983008996	-1.34569991424
2	117209016	117211515	117210266	-1.32069117984	-1.3049554762	-1.34131038026
2	117211516	117214015	117212766	-1.31608919153	-1.30007336182	-1.33691397395
2	117214016	117216515	117215266	-1.31147938131	-1.29518428805	-1.33251103823
2	117216516	117219015	117217766	-1.30686215	-1.29028876301	-1.32810186986
2	117219016	117221515	117220266	-1.30223791751	-1.28538730615	-1.32368679014
2	117221516	117224015	117222766	-1.29760712825	-1.28048047101	-1.31926613202
2	117226922	117229681	117228302	-1.28733105648	-1.26959780411	-1.30945835516
2	117229682	117232181	117230932	-1.28243934156	-1.26442038491	-1.30479034436
2	117232182	117234681	117233432	-1.2777838677	-1.25949491115	-1.30034814723
2	117234682	117237228	117235955	-1.27308031973	-1.25452050606	-1.29586040032
2	117237229	117239728	117238479	-1.26836990864	-1.24954082062	-1.29136639578
2	117239729	117242236	117240983	-1.26369220777	-1.24459770166	-1.28690385583
2	117245165	117247664	117246415	-1.25353078753	-1.2338666144	-1.27721061888
2	117247665	117250164	117248915	-1.24884862374	-1.2289251775	-1.27274450644
2	117250165	117252664	117251415	-1.24416356861	-1.22398274554	-1.26827580802
2	117252665	117255164	117253915	-1.23947603126	-1.2190397654	-1.2638048916
2	117255165	117257664	117256415	-1.234786419	-1.21409667979	-1.2593321226
2	117257665	117260164	117258915	-1.23009511856	-1.20915390911	-1.25485784667
2	117260165	117262664	117261415	-1.22540245951	-1.2042118129	-1.25038235287
2	117262665	117265164	117263915	-1.22070872018	-1.19927068435	-1.24590588795
2	117265165	117267664	117266415	-1.21601421734	-1.1943308516	-1.24142874064
2	117267665	117270164	117268915	-1.21131929116	-1.18939265771	-1.23695123594
2	117270165	117272664	117271415	-1.20662433006	-1.18445649286	-1.23247374436
2	117272665	117275164	117273915	-1.20192968169	-1.17952270571	-1.22799659391
2	117275165	117277664	117276415	-1.19723564606	-1.17459158767	-1.2235200711
2	117284157	117286729	117285443	-1.18029305111	-1.15680952837	-1.20736314231
2	117286730	117289229	117287980	-1.1755350853	-1.15182021291	-1.20282605427
2	117289230	117291729	117290480	-1.17084808321	-1.14690713084	-1.19835675848
2	117291730	117294229	117292980	-1.16616267704	-1.14199749032	-1.19388911435
2	117294230	117296729	117295480	-1.16147891214	-1.13709130339	-1.18942317033
2	117296730	117299229	117297980	-1.15679685925	-1.13218860586	-1.18495900476
2	117299230	117301729	117300480	-1.15211660173	-1.12728944132	-1.18049671394
2	117301730	117304229	117302980	-1.14743825446	-1.1223938737	-1.17603643644
2	117304230	117306729	117305480	-1.14276196973	-1.11750199059	-1.17157836189
2	117306730	117309229	117307980	-1.13808789262	-1.11261386332	-1.16712268213
2	117309230	117311729	117310480	-1.1334160984	-1.10772948758	-1.16266952422
2	117311730	117314229	117312980	-1.12874662906	-1.1028488171	-1.15821898717
2	117314230	117316729	117315480	-1.12407951714	-1.09797179519	-1.15377116005
2	117316730	117319229	117317980	-1.11941470361	-1.09309827305	-1.14932604124
2	117319230	117321729	117320480	-1.11475207405	-1.08822804364	-1.14488358123
2	117321730	117324229	117322980	-1.11009160037	-1.08336099041	-1.14044381343
2	117324230	117326729	117325480	-1.10543320417	-1.07849694282	-1.13600672182
2	117326730	117329229	117327980	-1.10077672222	-1.07363562939	-1.13157221472
2	117329230	117331729	117330480	-1.09612190763	-1.06877670263	-1.12714010559
2	117331730	117334229	117332980	-1.09146843554	-1.0639197352	-1.12271012533
2	117334230	117336729	117335480	-1.08681603449	-1.05906436936	-1.11828203404
2	117336730	117339378	117338054	-1.08202682294	-1.05406668771	-1.11372462566
2	117339379	117341878	117340629	-1.07723646113	-1.04906824055	-1.10916701343
2	117341879	117344378	117343129	-1.07258613712	-1.04421629227	-1.10474346983
2	117344379	117346878	117345629	-1.06793625305	-1.03936516028	-1.10032112536
2	117346879	117349528	117348204	-1.06314723629	-1.03436923487	-1.09576723007
2	117349529	117352028	117350779	-1.05835842788	-1.02937387806	-1.09121427664
2	117352029	117354528	117353279	-1.05370913561	-1.02452438322	-1.08679462918
2	117354529	117357028	117355779	-1.04905975708	-1.0196751237	-1.08237549095
2	117357029	117359528	117358279	-1.04441020658	-1.01482603761	-1.07795669724
2	117359529	117362028	117360779	-1.0397604132	-1.00997708022	-1.07353809764
2	117362029	117364528	117363279	-1.03511028038	-1.00512818309	-1.06911951305
2	117364529	117367028	117365779	-1.03045972205	-1.00027928633	-1.0647007778
2	117367029	117369528	117368279	-1.02580868153	-0.995430352415	-1.06028176411
2	117369529	117372028	117370779	-1.02115709425	-0.990581320222	-1.05586235135
2	117372029	117374528	117373279	-1.01650485268	-0.98573207658	-1.05144238917
2	117374529	117377028	117375779	-1.01185181233	-0.980882467552	-1.04702169427
2	117377029	117379528	117378279	-1.00719770222	-0.976032221897	-1.04259994797
2	117379529	117382028	117380779	-1.00254182811	-0.971180679376	-1.03817637762
2	117382029	117384528	117383279	-0.997883427237	-0.966327127466	-1.03375012492
2	117384529	117387028	117385779	-0.993221795972	-0.961470924359	-1.02932037798
2	117387029	117389528	117388279	-0.988556456895	-0.95661168136	-1.02488652552
2	117389529	117392028	117390779	-0.98388701108	-0.951749085143	-1.02044804092
2	117392029	117394528	117393279	-0.979213007996	-0.946882756944	-1.01600436012
2	117394529	117397028	117395779	-0.974534008733	-0.942012310919	-1.01155495025
2	117397029	117399528	117398279	-0.969849579096	-0.93713735334	-1.00709929839
2	117399529	117402028	117400779	-0.965159290042	-0.932257494783	-1.00263689662
2	117402029	117404528	117403279	-0.96046272027	-0.927372343559	-0.998167251149
2	117404529	117407028	117405779	-0.955759441297	-0.922481490975	-0.993689874034
2	117407029	117409528	117408279	-0.951048962265	-0.917584451647	-0.989204229787
2	117409529	117412028	117410779	-0.946330792297	-0.912680712611	-0.984709810418
2	117412029	117414625	117413327	-0.941513755569	-0.907675531416	-0.980119696292
2	117414626	117417125	117415876	-0.936686312165	-0.902660845453	-0.975518103588
2	117417126	117419625	117418376	-0.931943461892	-0.897735278487	-0.970995609416
2	117419626	117422125	117420876	-0.927192585675	-0.892802583316	-0.966463920104
2	117422126	117424625	117423376	-0.922433719021	-0.887862774332	-0.961923047441
2	117424626	117427125	117425876	-0.917666884088	-0.882915845183	-0.957373008355
2	117427126	117429625	117428376	-0.912892171346	-0.877961855701	-0.952813893253
2	117429626	117432125	117430876	-0.908109703636	-0.873000899868	-0.948245827166
2	117432126	117434625	117433376	-0.903319666969	-0.868033160675	-0.943668968352
2	117434626	117437125	117435876	-0.898522311794	-0.863058909766	-0.939083506987
2	117437126	117439625	117438376	-0.893717915544	-0.858078451096	-0.934489653763
2	117439626	117442125	117440876	-0.888906763197	-0.853092091802	-0.929887636212
2	117442126	117444625	117443376	-0.884089199168	-0.848100213315	-0.925277730779
2	117444626	117447125	117445876	-0.879265655826	-0.843103324317	-0.920660265415
2	117447126	117449625	117448376	-0.874436624129	-0.838102000504	-0.916035619164
2	117449626	117452125	117450876	-0.869602635381	-0.833096846301	-0.91140422228
2	117452126	117454701	117453414	-0.864690643905	-0.828012306474	-0.906695977584
2	117454702	117457201	117455952	-0.859774661268	-0.822925066543	-0.90198171609
2	117462175	117464674	117463425	-0.845281816532	-0.80793604859	-0.88807025762
2	117464675	117467174	117465925	-0.840429143224	-0.802920289234	-0.883407613586
2	117467175	117469674	117468425	-0.835575138839	-0.797904752385	-0.878741276083
2	117469675	117472174	117470925	-0.830720220503	-0.792889901896	-0.874071601322
2	117472175	117474674	117473425	-0.825864831102	-0.787876227349	-0.86939896823
2	117474675	117477216	117475946	-0.820968654759	-0.782822138375	-0.864684513912
2	117477217	117479716	117478467	-0.816072995915	-0.777770298312	-0.859967960537
2	117479717	117482242	117480980	-0.811193976735	-0.772737332779	-0.855264843339
2	117482243	117484742	117483493	-0.806316636402	-0.767707788803	-0.850560750133
2	117484743	117487242	117485993	-0.801466784667	-0.762708242003	-0.845880605189
2	117487243	117489742	117488493	-0.796619768375	-0.757713236595	-0.841200651105
2	117489743	117492242	117490993	-0.791776124331	-0.752723290586	-0.836521427367
2	117492243	117494742	117493493	-0.786936314069	-0.747738842494	-0.831843405056
2	117494743	117497242	117495993	-0.782100723966	-0.742760252473	-0.827166986869
2	117497243	117499742	117498493	-0.777269673849	-0.737787808807	-0.822492512685
2	117499743	117502242	117500993	-0.772443478431	-0.732821831886	-0.817820278384
2	117502243	117504742	117503493	-0.767622360975	-0.727862613678	-0.813150437859
2	117504743	117507242	117505993	-0.762806461269	-0.722910377547	-0.808483050886
2	117507243	117509742	117508493	-0.757995903026	-0.717965332087	-0.803818160434
2	117509743	117512242	117510993	-0.75319084688	-0.713027721953	-0.799155848304
2	117512243	117514742	117513493	-0.74839148665	-0.708097828091	-0.79449622826
2	117514743	117517280	117516012	-0.743561556243	-0.703138498913	-0.789803995067
2	117517281	117519780	117518531	-0.738737661815	-0.698187425335	-0.785114618642
2	117519781	117522280	117521031	-0.733956162717	-0.693282000627	-0.780463402938
2	117522281	117524780	117523531	-0.729180652151	-0.688384949269	-0.775814893595
2	117532935	117535434	117534185	-0.708896847293	-0.667611849166	-0.756034157482
2	117535435	117537934	117536685	-0.704153003721	-0.662760315426	-0.75139913829
2	117537935	117540434	117539185	-0.699415130681	-0.657917592307	-0.746766519425
2	117540435	117542934	117541685	-0.694683237085	-0.653083727751	-0.742136311431
2	117542935	117545434	117544185	-0.689957329344	-0.648258763316	-0.737508525483
2	117545435	117547934	117546685	-0.685237335564	-0.643442655539	-0.732883099068
2	117547935	117550595	117549265	-0.680372405604	-0.638481660032	-0.728112031443
2	117550596	117553095	117551846	-0.675511724461	-0.633528098295	-0.72334144241
2	117553096	117555595	117554346	-0.670809398626	-0.628738931079	-0.718722729804
2	117555596	117558095	117556846	-0.666112772797	-0.623958591292	-0.714106098711
2	117558096	117560595	117559346	-0.661421872088	-0.619187160671	-0.709491540237
2	117560596	117563095	117561846	-0.656736725741	-0.614424719325	-0.70487905228
2	117563096	117565595	117564346	-0.65205729942	-0.609671272855	-0.700268577258
2	117568600	117571106	117569853	-0.641769369828	-0.599232073749	-0.690119292394
2	117571107	117573606	117572357	-0.637100512965	-0.594499921165	-0.685507348728
2	117573607	117576106	117574857	-0.632444651232	-0.589784361279	-0.680904423497
2	117576107	117578606	117577357	-0.627794210075	-0.585077767862	-0.676302993213
2	117578607	117581226	117579917	-0.623037621808	-0.580267408464	-0.671592479253
2	117581227	117583840	117582534	-0.618180620744	-0.575359394057	-0.666778232339
2	117583841	117586357	117585099	-0.613425239163	-0.570557937272	-0.662060460015
2	117586358	117588857	117587608	-0.608778308578	-0.565869725722	-0.657446191368
2	117588858	117591357	117590108	-0.604152327998	-0.561206359186	-0.652848690652
2	117591358	117594157	117592758	-0.59925309458	-0.55627160019	-0.647975206951
2	117597270	117599769	117598520	-0.588614203663	-0.545570185912	-0.637376402733
2	117599770	117602350	117601060	-0.583929739896	-0.540864631043	-0.632702626088
2	117602351	117604850	117603601	-0.579246490925	-0.536164273722	-0.628025767519
2	117604851	117607350	117606101	-0.574641774099	-0.531546622578	-0.623423138936
2	117607351	117609850	117608601	-0.570040008493	-0.5269357854	-0.618819301788
2	117609851	117612387	117611119	-0.565408119387	-0.522298650859	-0.614181139805
2	117612388	117614887	117613638	-0.560777577561	-0.517666760534	-0.609540132694
2	117614888	117617387	117616138	-0.556185318891	-0.513077018715	-0.604933344677
2	117617388	117619887	117618638	-0.551596548161	-0.508494606634	-0.600325912952
2	117619888	117622387	117621138	-0.547011398552	-0.503919653231	-0.595717972042
2	117631008	117633507	117632258	-0.526662503659	-0.48366215286	-0.575218114258
2	117633508	117636007	117634758	-0.522098238886	-0.479128666974	-0.570608894043
2	117636008	117638507	117637258	-0.517537999025	-0.474602910367	-0.565999710018
2	117638508	117641007	117639758	-0.512982128287	-0.470085191937	-0.561390943922
2	117641008	117643507	117642258	-0.508430988884	-0.465575830669	-0.556783005839
2	117643508	117646007	117644758	-0.503884945402	-0.461075124292	-0.552176337071
2	117646008	117648507	117647258	-0.499344479739	-0.456583476774	-0.54757151059
2	117657040	117659539	117658290	-0.479386805845	-0.436880723519	-0.527287642257
2	117659540	117662039	117660790	-0.474884348575	-0.432444493675	-0.522702282218
2	117662040	117664572	117663306	-0.470361525523	-0.427991303715	-0.518092877256
2	117664573	117667072	117665823	-0.465845831072	-0.423548186724	-0.513487494359
2	117667073	117669572	117668323	-0.461369879215	-0.419147131499	-0.508919514081
2	117669573	117672072	117670823	-0.456903490313	-0.41475836202	-0.504358256767
2	117672073	117674572	117673323	-0.452447001954	-0.410382146337	-0.499804143363
2	117674573	117677105	117675839	-0.447972345666	-0.405990883743	-0.495228538859
2	117677106	117679605	117678356	-0.443506589443	-0.401611104846	-0.490659165387
2	117679606	117682105	117680856	-0.439081772575	-0.39727416551	-0.486128884434
2	117682106	117684605	117683356	-0.434667852703	-0.392950560776	-0.481607007826
2	117684606	117687105	117685856	-0.430264974946	-0.388640407346	-0.477093716794
2	117687106	117689605	117688356	-0.425873388754	-0.384343937133	-0.472589278761
2	117689606	117692105	117690856	-0.42149333122	-0.380061369432	-0.468093949532
2	117692106	117694605	117693356	-0.417125042388	-0.375792926414	-0.463607990576
2	117694606	117697105	117695856	-0.41276871205	-0.371538783104	-0.459131609523
2	117697106	117699605	117698356	-0.408424497086	-0.367299092139	-0.454664968569
2	117699606	117702105	117700856	-0.404092563364	-0.363074005858	-0.450208245306
2	117702106	117704605	117703356	-0.399773061912	-0.35886364447	-0.4457616189
2	117704606	117707105	117705856	-0.395466114663	-0.354668077986	-0.44132526367
2	117707106	117709605	117708356	-0.391171817527	-0.350487347884	-0.436899330147
2	117709606	117712105	117710856	-0.38689030061	-0.346321518381	-0.432484010798
2	117712106	117714605	117713356	-0.382621705986	-0.34217065644	-0.428079515651
2	117714606	117717105	117715856	-0.378366166003	-0.338034813844	-0.423686051328
2	117717106	117719605	117718356	-0.374123798749	-0.333914027209	-0.419303815375
2	117719606	117722105	117720856	-0.369894713702	-0.329808321212	-0.414933000331
2	117722106	117724605	117723356	-0.365678955581	-0.325717653805	-0.410573732768
2	117724606	117727105	117725856	-0.361476462616	-0.321641881485	-0.40622602844
2	117727106	117729605	117728356	-0.357287109409	-0.317580797127	-0.401889843064
2	117729606	117732105	117730856	-0.353110735772	-0.313534158658	-0.397565099387
2	117732106	117734605	117733356	-0.34894720377	-0.309501746486	-0.39325174398
2	117734606	117737105	117735856	-0.344796461062	-0.305483433064	-0.388949800261
2	117737106	117739605	117738356	-0.340658613628	-0.301479270302	-0.384659422078
2	117739606	117742105	117740856	-0.336533770675	-0.297489308799	-0.380380767981
2	117744985	117747484	117746235	-0.327703312791	-0.2889527848	-0.371215320539
2	117752055	117754554	117753305	-0.31619061892	-0.277833036081	-0.3592549429
2	117754555	117757054	117755805	-0.31214531095	-0.273928146698	-0.355049630263
2	117757055	117759554	117758305	-0.308113482779	-0.27003738725	-0.350857022504
2	117759555	117762054	117760805	-0.304095263041	-0.266160826124	-0.346677305438
2	117762055	117764554	117763305	-0.300090837288	-0.262298594764	-0.342510715813
2	117770769	117773268	117772019	-0.286243980097	-0.248950674212	-0.328094377639
2	117773269	117775768	117774519	-0.282304261241	-0.24515476829	-0.323990379849
2	117775769	117778371	117777070	-0.278299705047	-0.241297136865	-0.319817932491
2	117785709	117788208	117786959	-0.262927384977	-0.226494804161	-0.303793755714
2	117788209	117790966	117789588	-0.258881743708	-0.222600480109	-0.299574922684
2	117790967	117793466	117792217	-0.254853682167	-0.218723526118	-0.295373843406
2	117793467	117795966	117794717	-0.251039764343	-0.215053068303	-0.291395594429
2	117795967	117798588	117797278	-0.247149681833	-0.211309686987	-0.287337385734
2	117798589	117801088	117799839	-0.243277018783	-0.207583443471	-0.283296822965
2	117801089	117803588	117802339	-0.239513720463	-0.203962795075	-0.279369840149
2	117810060	117812559	117811310	-0.226154189865	-0.191113316758	-0.265424042144
2	117812560	117815059	117813810	-0.222473036337	-0.187573923246	-0.261579641505
2	117815060	117817559	117816310	-0.218810744262	-0.184053282196	-0.257754087668
2	117817560	117820059	117818810	-0.215167664302	-0.180551781204	-0.25394768597
2	117820060	117822559	117821310	-0.211544059317	-0.177069725675	-0.250160647623
2	117822560	117825059	117823810	-0.20794011699	-0.173607344185	-0.246393111838
2	117825060	117827559	117826310	-0.204355963093	-0.170164800054	-0.24264515791
2	117827560	117830118	117828839	-0.20075046365	-0.166702636845	-0.238873707176
2	117830119	117832618	117831369	-0.197164087616	-0.163259769613	-0.235121025417
2	117832619	117835118	117833869	-0.193640616123	-0.159878241082	-0.231432916161
2	117835119	117837618	117836369	-0.190137510552	-0.156517230411	-0.22776485979
2	117837619	117840118	117838869	-0.186654763391	-0.153176749956	-0.22411683475
2	117840119	117842618	117841369	-0.183192334825	-0.149856782852	-0.220488782508
2	117842619	117845118	117843869	-0.179750203084	-0.146557328904	-0.216880667673
2	117845119	117847618	117846369	-0.17632832116	-0.143278361969	-0.213292436469
2	117847619	117850118	117848869	-0.172926580479	-0.140019794812	-0.209723974061
2	117850119	117852618	117851369	-0.169544906824	-0.13678157675	-0.206175197183
2	117852619	117855118	117853869	-0.166183206976	-0.1335636327	-0.202646009479
2	117855119	117857618	117856369	-0.162841367292	-0.130365862481	-0.199136298533
2	117857619	117860118	117858869	-0.159519277451	-0.127188171933	-0.195645950843
2	117860119	117862618	117861369	-0.156216855277	-0.124030508611	-0.192174858336
2	117862619	117865124	117863872	-0.152930120116	-0.120889105995	-0.188718801079
2	117865125	117867624	117866375	-0.149662913897	-0.117767673041	-0.185281790961
2	117867625	117870124	117868875	-0.146418944743	-0.114669789972	-0.181867703217
2	117876508	117879007	117877758	-0.135045099576	-0.103819736756	-0.169884548082
2	117879008	117881507	117880258	-0.131885917404	-0.100809506416	-0.1665523481
2	117881508	117884007	117882758	-0.128744673088	-0.0978179510532	-0.163237369639
2	117884008	117886507	117885258	-0.125621266126	-0.094844998614	-0.159939493049
2	117886508	117889007	117887758	-0.122515600888	-0.0918905787324	-0.156658603236
2	117889008	117891507	117890258	-0.119427656429	-0.0889546980355	-0.153394655089
2	117891508	117894007	117892758	-0.116357477327	-0.0860374372286	-0.150147658668
2	117894008	117896507	117895258	-0.113305166971	-0.0831389477259	-0.14691767466
2	117903165	117905954	117904560	-0.102107251998	-0.0725220971827	-0.135050418357
2	117905955	117908717	117907336	-0.0988148148011	-0.069405997124	-0.131555458844
2	117912556	117915062	117913809	-0.0912297857145	-0.0622380219684	-0.123492572328
2	117915063	117917562	117916313	-0.0883314928784	-0.0595034083054	-0.120407151383
2	117917563	117920062	117918813	-0.0854585672061	-0.0567952656951	-0.117346062585
2	117920063	117922562	117921313	-0.0826068604351	-0.0541097313024	-0.114304833458
2	117922563	117925323	117923943	-0.0796302816483	-0.0513094837142	-0.111127385088
2	117929192	117931691	117930442	-0.0723816264645	-0.0445033633412	-0.103375618606
2	117931692	117934191	117932942	-0.0696351937633	-0.0419297925274	-0.100433028798
2	117934192	117936691	117935442	-0.066912838796	-0.0393817855951	-0.0975130277222
2	117936692	117939214	117937953	-0.0642033345345	-0.0368488982724	-0.0946035002245
2	117939215	117941714	117940465	-0.0615183271929	-0.0343420830557	-0.0917168757779
2	117941715	117944214	117942965	-0.0588721942319	-0.031874781491	-0.0888685856613
2	117944215	117946714	117945465	-0.0562526999734	-0.0294355874151	-0.0860454488704
2	117946715	117949254	117947985	-0.0536398152244	-0.0270059079424	-0.0832258057526
2	117949255	117951754	117950505	-0.0510551375332	-0.0246058590231	-0.0804329056753
2	117951755	117954254	117953005	-0.0485192672735	-0.0222545018986	-0.0776890608823
2	117954255	117956754	117955505	-0.0460119291096	-0.0199329428574	-0.074972416695
2	117956755	117959254	117958005	-0.0435334849793	-0.0176414523818	-0.0722834209482
2	117959255	117961754	117960505	-0.0410843028273	-0.0153803043896	-0.0696225317567
2	117961755	117964254	117963005	-0.0386647389541	-0.0131497581489	-0.0669901995183
2	117964255	117966754	117965505	-0.0362750850047	-0.0109500015578	-0.0643868126109
2	117966755	117969254	117968005	-0.0339155781939	-0.00878116402818	-0.0618127053764
2	117969255	117971754	117970505	-0.0315864272949	-0.00664334465923	-0.0592681867899
2	117971755	117974254	117973005	-0.0292877753097	-0.00453657130606	-0.0567535081396
2	117974255	117976754	117975505	-0.0270197158156	-0.00246082016817	-0.0542688741873
2	117976755	117979285	117978020	-0.0247690675595	-0.000403940135108	-0.0517999231917
2	117979286	117981785	117980536	-0.022548866447	0.00162224467521	-0.0493610357069
2	117981786	117984285	117983036	-0.0203740539667	0.00360423364288	-0.0469687604451
2	117984286	117986785	117985536	-0.0182306307238	0.0055549177124	-0.044607833016
2	117986786	117989285	117988036	-0.0161189874585	0.00747401845162	-0.0422787546989
2	117989286	117991785	117990536	-0.0140396762225	0.00936107093158	-0.0399821654257
2	117991786	117994285	117993036	-0.011993337647	0.0112154967302	-0.0377187739685
2	117994286	117996785	117995536	-0.00998060511782	0.0130367218974	-0.0354892857303
2	117996786	117999285	117998036	-0.00800216443794	0.0148241167199	-0.033294457212
2	117999286	118001785	118000536	-0.00605869355962	0.016577056549	-0.0311350355075
2	118001786	118004285	118003036	-0.00415082000522	0.0182949809341	-0.02901174134
2	118004286	118006785	118005536	-0.00227914249118	0.0199773746151	-0.0269252939833
2	118006786	118009285	118008036	-0.000444263128252	0.0216237180248	-0.0248764138428
2	118009286	118011785	118010536	0.00135326374241	0.0232335436482	-0.0228657870619
2	118011786	118014285	118013036	0.00311302034906	0.0248065251036	-0.0208939734744
2	118014286	118016785	118015536	0.00483464758283	0.0263423893623	-0.0189614651856
2	118016786	118019370	118018078	0.00654577293935	0.0278657382814	-0.0170372304719
2	118019371	118021870	118020621	0.00821738692722	0.0293506618122	-0.0151538242145
2	118021871	118024407	118023139	0.00983248120565	0.0307820703094	-0.0133304581546
2	118024408	118026907	118025658	0.0114078119996	0.0321748282911	-0.011548256754
2	118026908	118029407	118028158	0.0129307424567	0.0335177405606	-0.00982150523488
2	118029408	118031907	118030658	0.014412800805	0.0348209608695	-0.00813713002822
2	118031908	118034420	118033164	0.0158569879655	0.0360870934371	-0.00649168754768
2	118034421	118036920	118035671	0.0172598801804	0.0373131040495	-0.00488904189003
2	118036921	118039420	118038171	0.0186166877314	0.0384948041065	-0.00333465925827
2	118039421	118041920	118040671	0.0199308980189	0.0396352242347	-0.00182453677832
2	118041921	118044425	118043173	0.021203044683	0.0407347966915	-0.000358028434223
2	118044426	118046925	118045676	0.0224320656097	0.0417925715692	0.00106367733618
2	118046926	118049425	118048176	0.0236156119038	0.0428065145445	0.00243787960755
2	118049426	118051925	118050676	0.0247548373333	0.0437776147641	0.00376592027967
2	118051926	118054425	118053176	0.0258494833521	0.0447056481642	0.00504750834215
2	118054426	118056925	118055676	0.0268993297924	0.0455904309594	0.0062823926387
2	118056926	118059425	118058176	0.0279041964807	0.0464318174886	0.00747036682926
2	118059426	118061925	118060676	0.0288639194676	0.0472296745464	0.00861124275524
2	118061926	118064425	118063176	0.0297783502987	0.0479838890149	0.00970484373014
2	118064426	118066925	118065676	0.0306473509055	0.0486943620332	0.0107509989777
2	118066926	118069425	118068176	0.0314707535615	0.0493609571846	0.0117495154777
2	118069426	118071925	118070676	0.0322484398782	0.0499835912281	0.0127002382141
2	118071926	118074425	118073176	0.0329803480124	0.0505622463974	0.0136030560271
2	118074426	118076925	118075676	0.033666448315	0.0510969350953	0.0144578906936
2	118076926	118079425	118078176	0.0343067229707	0.0515876585133	0.0152647037618
2	118079426	118081925	118080676	0.0349012175104	0.0520344802419	0.0160235180482
2	118081926	118084425	118083176	0.0354500187503	0.0524375104398	0.0167343885607
2	118084426	118086925	118085676	0.0359532678934	0.0527969180227	0.017397418738
2	118086926	118089425	118088176	0.0364111735619	0.0531129479812	0.0180127665684
2	118089426	118091925	118090676	0.0368240094926	0.0533859221194	0.018580642569
2	118094992	118097491	118096242	0.0375827351947	0.0538407032316	0.0196756452252
2	118097492	118099991	118098742	0.0378522177877	0.0539771018063	0.0200920481364
2	118099992	118102491	118101242	0.0380780152358	0.0540719899608	0.0204621488053
2	118102492	118104991	118103742	0.0382605287915	0.0541258019629	0.020786304612
2	118104992	118107491	118106242	0.0384001179666	0.0541389231855	0.0210648405336
2	118107492	118109991	118108742	0.0384970922507	0.0541116838896	0.0212980371493
2	118109992	118112491	118111242	0.038551784837	0.0540444329951	0.0214862068194
2	118112492	118114991	118113742	0.0385645583775	0.0539375508898	0.021629689069
2	118114992	118117491	118116242	0.038535740856	0.0537913857195	0.0217287845111
2	118117492	118119995	118118744	0.0384656077331	0.0536061421866	0.0217838398136
2	118119996	118122495	118121246	0.0383545378323	0.0533823119422	0.0217951069021
2	118122496	118124995	118123746	0.0382031026371	0.0531205764271	0.0217630350163
2	118124996	118127495	118126246	0.0380117838285	0.0528213563272	0.0216881681723
2	118127496	118129995	118128746	0.0377811462412	0.0524852505583	0.0215710289069
2	118129996	118132495	118131246	0.0375117664686	0.0521128793812	0.0214121378349
2	118132496	118134995	118133746	0.0372042161149	0.0517048688119	0.0212119929322
2	118144895	118147394	118146145	0.0351340900552	0.0491761305558	0.0196258465154
2	118147395	118149953	118148674	0.0346044149017	0.0485614726447	0.0191842819229
2	118149954	118152453	118151204	0.0340394377042	0.0479145304858	0.0187036419399
2	118152454	118154953	118153704	0.0334471898253	0.0472443338426	0.0181909180211
2	118154954	118157453	118156204	0.032821640286	0.0465439173871	0.0176410244812
2	118157454	118159953	118158704	0.0321631818272	0.0458137338737	0.0170542777878
2	118159954	118162453	118161204	0.0314721563631	0.0450541748789	0.0164309601217
2	118162454	118164953	118163704	0.0307489276657	0.0442656597256	0.0157713693683
2	118164954	118167453	118166204	0.0299938341517	0.0434485924262	0.0150757677884
2	118167454	118169953	118168704	0.0292071953201	0.0426033592243	0.0143443986251
2	118169954	118172453	118171204	0.0283893648271	0.0417303799478	0.013577539421
2	118172454	118174953	118173704	0.0275407111579	0.0408300883615	0.012775482507
2	118174954	118177453	118176204	0.0266615670753	0.0399028972554	0.0119384696608
2	118177454	118179953	118178704	0.0257522510718	0.0389492106017	0.0110667266954
2	118179954	118182453	118181204	0.0248130772306	0.0379694429269	0.0101604607796
2	118182454	118184953	118183704	0.0238444170927	0.0369640681965	0.00921993702817
2	118184954	118187453	118186204	0.0228467257931	0.0359336446336	0.00824550676626
2	118187454	118189953	118188704	0.0218204676222	0.0348787326903	0.00723754427811
2	118189954	118192453	118191204	0.0207661005439	0.0337998750959	0.00619643108696
2	118192454	118194953	118193704	0.0196841350471	0.0326976741631	0.00512259180737
2	118194954	118197453	118196204	0.0185750869705	0.0315727449397	0.00401644480151
2	118197454	118199953	118198704	0.0174395239051	0.030425748738	0.00287847207152
2	118199954	118202453	118201204	0.0162779981208	0.0292573411686	0.00170913953954
2	118202454	118204953	118203704	0.0150909407499	0.0280680386762	0.000508816708841
2	118204954	118207453	118206204	0.0138786516811	0.0268582117993	-0.0007222384964
2	118207454	118209953	118208704	0.0126414268841	0.0256282320625	-0.00198378035661
2	118209954	118212453	118211204	0.0113795700143	0.0243784772996	-0.00327555509359
2	118212454	118214953	118213704	0.0100934056471	0.0231093449202	-0.00459728737073
2	118214954	118217453	118216204	0.00878332131826	0.0218212976502	-0.00594864166794
2	118217454	118219953	118218704	0.00744976615122	0.0205148583272	-0.00732921661026
2	118219954	118222453	118221204	0.00609308184653	0.0191904090344	-0.00873868364978
2	118222454	118224953	118223704	0.00471350259939	0.0178481936262	-0.0101767927622
2	118224954	118227453	118226204	0.00331135436036	0.0164885370717	-0.0116431923753
2	118227454	118229953	118228704	0.0018870558265	0.0151118510481	-0.0131374298231
2	118229954	118232453	118231204	0.000441048518835	0.0137185792082	-0.0146590365716
2	118232454	118234953	118233704	-0.00102618271523	0.0123092072804	-0.0162075016255
2	118234954	118237453	118236204	-0.00251419443539	0.0108841371786	-0.0177823209214
2	118237454	118240141	118238798	-0.00407962442922	0.00938933741876	-0.0194436490945
2	118240142	118242641	118241392	-0.00566638567133	0.00787858252942	-0.0211321883357
2	118242642	118245141	118243892	-0.00721532113748	0.00640794178416	-0.0227847215177
2	118245142	118247641	118246392	-0.00878300233848	0.00492346260541	-0.024461353097
2	118247642	118250141	118248892	-0.0103687776464	0.00342574904154	-0.0261613685346
2	118250142	118252641	118251392	-0.0119719858027	0.00191539724033	-0.0278840189048
2	118252642	118255141	118253892	-0.0135920055283	0.000392932149048	-0.0296285527574
2	118255142	118257641	118256392	-0.0152282172979	-0.00114112239065	-0.0313942188374
2	118257642	118260141	118258892	-0.0168799362938	-0.00268617358447	-0.033180204482
2	118260142	118262641	118261392	-0.0185464095701	-0.00424155922471	-0.0349856327383
2	118262642	118265141	118263892	-0.0202267730462	-0.00580650943535	-0.0368095134965
2	118265142	118267641	118266392	-0.0219201348381	-0.00738022962647	-0.03865082351
2	118267642	118270141	118268892	-0.023625559415	-0.00896188222298	-0.0405084965768
2	118270142	118272641	118271392	-0.0253421058472	-0.01055063376	-0.0423814533529
2	118272642	118275141	118273892	-0.02706880067	-0.0121456198864	-0.0442685825667
2	118275142	118277641	118276392	-0.028804635901	-0.0137459393084	-0.0461687428991
2	118277642	118280141	118278892	-0.0305485548506	-0.0153506415032	-0.0480807437583
2	118280142	118282641	118281392	-0.0322995179578	-0.0169587865276	-0.0500034216552
2	118282642	118285141	118283892	-0.0340564686424	-0.0185694060437	-0.0519356170885
2	118285142	118287641	118286392	-0.03581828771	-0.020181461318	-0.0538761237055
2	118287642	118290141	118288892	-0.0375838226537	-0.0217938705384	-0.055823712334
2	118290142	118292641	118291392	-0.0393519842368	-0.0234055994787	-0.057777228666
2	118292642	118295141	118293892	-0.0411219455545	-0.0250158851353	-0.0597357651712
2	118295142	118297641	118296392	-0.0428929895392	-0.0266240919239	-0.061698501961
2	118297642	118300141	118298892	-0.0446645256775	-0.0282297406381	-0.0636647098588
2	118300142	118302641	118301392	-0.0464360034602	-0.0298323816967	-0.0656337097831
2	118307132	118309631	118308382	-0.0513841272152	-0.034293580338	-0.0711482291593
2	118309632	118312131	118310882	-0.0531504302863	-0.0358807139178	-0.0731217867827
2	118312132	118314631	118313382	-0.0549140857807	-0.0374627192354	-0.0750949645005
2	118314632	118317131	118315882	-0.0566746045893	-0.0390392378173	-0.077067130318
2	118317132	118319631	118318382	-0.0584314861202	-0.0406098916487	-0.0790376555401
2	118319632	118322131	118320882	-0.0601841957016	-0.0421742620842	-0.0810058835022
2	118322132	118324631	118323382	-0.0619321208075	-0.0437318352048	-0.08297109669
2	118324632	118327131	118325882	-0.0636746129682	-0.0452820443015	-0.0849325618303
2	118327132	118329631	118328382	-0.0654111004805	-0.0468243955808	-0.0868896279229
2	118329632	118332131	118330882	-0.0671410743553	-0.0483584581288	-0.0888417078549
2	118332132	118334631	118333382	-0.0688640980188	-0.0498838736272	-0.0907882879597
2	118334632	118337131	118335882	-0.0705797421295	-0.0514002884634	-0.0927288646964
2	118337132	118339631	118338382	-0.0722875760628	-0.0529073375145	-0.0946629440876
2	118339632	118342131	118340882	-0.0739871805779	-0.0544046661594	-0.0965900457179
2	118342132	118344639	118343386	-0.0756808287031	-0.0558942913055	-0.0985127425429
2	118344640	118347139	118345890	-0.077365404672	-0.057373483558	-0.100427497529
2	118347140	118349639	118348390	-0.0790379594203	-0.0588396889095	-0.102330933789
2	118349640	118352139	118350890	-0.080700909137	-0.0602950549197	-0.104225782249
2	118352140	118354639	118353390	-0.0823539454084	-0.0617393225684	-0.106111693173
2	118354640	118357142	118355891	-0.0839974170318	-0.0631728030399	-0.10798907272
2	118357143	118359642	118358393	-0.0856310157223	-0.0645952322577	-0.10985757803
2	118359643	118362142	118360893	-0.0872524925518	-0.0660046532061	-0.111714647346
2	118362143	118364642	118363393	-0.0888628628106	-0.0674019491368	-0.113561455675
2	118364643	118367142	118365893	-0.0904618456081	-0.0687868810112	-0.115397685782
2	118367143	118369642	118368393	-0.0920492081403	-0.0701592518844	-0.117223075599
2	118369643	118372142	118370893	-0.0936247861629	-0.0715189389409	-0.119037424984
2	118372143	118374642	118373393	-0.0951883901483	-0.0728658046112	-0.12084049948
2	118374643	118377142	118375893	-0.0967397816861	-0.0741996679426	-0.122632007274
2	118377143	118379642	118378393	-0.0982787118342	-0.0755203330345	-0.124411646591
2	118379643	118382142	118380893	-0.0998049587117	-0.0768276232405	-0.126179151385
2	118382143	118384642	118383393	-0.101318343485	-0.0781213996907	-0.127934306792
2	118384643	118387142	118385893	-0.102818662159	-0.0794014954781	-0.129676879992
2	118387143	118389642	118388393	-0.104305739312	-0.0806677657415	-0.131406677699
2	118389643	118392142	118390893	-0.105779385567	-0.0819200421774	-0.133123507216
2	118392143	118394642	118393393	-0.107239417708	-0.0831581590233	-0.13482718577
2	118394643	118397142	118395893	-0.108685614066	-0.0843819183119	-0.136517483177
2	118397143	118399642	118398393	-0.110117753397	-0.0855911265313	-0.138194165117
2	118399643	118402142	118400893	-0.111535679033	-0.0867856602772	-0.139857052953
2	118402143	118404642	118403393	-0.112939190384	-0.0879653406806	-0.141505935004
2	118404643	118407142	118405893	-0.114328011706	-0.0891298933537	-0.143140542519
2	118407143	118409642	118408393	-0.115701858276	-0.0902790295276	-0.144760603008
2	118409643	118412279	118410961	-0.117097215026	-0.0914431099135	-0.146409315723
2	118415161	118417716	118416439	-0.120019340613	-0.0938703822571	-0.149873385367
2	118417717	118420216	118418967	-0.121342737158	-0.0949647535283	-0.151447544323
2	118420217	118422716	118421467	-0.122635893618	-0.0960310452939	-0.152989067028
2	118422717	118425216	118423967	-0.123913576101	-0.0970815177914	-0.154515466351
2	118425217	118427716	118426467	-0.125175718484	-0.0981161250693	-0.156026655818
2	118427717	118430216	118428967	-0.126422169668	-0.0991347384854	-0.157522457168
2	118430217	118432716	118431467	-0.127652747923	-0.100137195047	-0.159002661723
2	118432717	118435216	118433967	-0.128867320813	-0.101123379882	-0.160467112004
2	118435217	118437716	118436467	-0.130065822173	-0.102093240613	-0.161915723173
2	118437717	118440216	118438967	-0.131248202284	-0.103046732729	-0.163348440772
2	118440217	118442716	118441467	-0.13241444748	-0.103983843318	-0.16476525371
2	118442717	118445216	118443967	-0.133564556926	-0.104904561313	-0.166166175641
2	118445217	118447716	118446467	-0.134698584169	-0.105808922577	-0.167551280205
2	118447717	118450216	118448967	-0.135816590849	-0.106696979248	-0.16892063802
2	118450217	118452725	118451471	-0.136920425407	-0.107570237023	-0.170276474276
2	118452726	118455323	118454025	-0.13802997002	-0.1084443791	-0.171643264725
2	118455324	118457823	118456574	-0.139121048259	-0.109300328827	-0.172991267766
2	118457824	118460323	118459074	-0.140175492312	-0.110124001387	-0.174297863901
2	118460324	118462823	118461574	-0.141214618631	-0.110932190549	-0.175589315971
2	118462824	118465323	118464074	-0.142238623207	-0.11172508008	-0.176865838539
2	118465324	118467823	118466574	-0.143247732966	-0.112502908426	-0.178127654733
2	118467824	118470323	118469074	-0.144242139772	-0.113265895837	-0.179374936708
2	118470324	118472833	118471579	-0.145223926624	-0.114015698966	-0.180610241729
2	118472834	118475333	118474084	-0.146191247261	-0.114750979208	-0.181831174633
2	118475334	118477833	118476584	-0.147142379716	-0.115470534928	-0.183035443488
2	118477834	118480333	118479084	-0.148079337985	-0.116175964852	-0.184225509882
2	118480334	118482833	118481584	-0.149002134313	-0.116867321702	-0.185401334942
2	118482834	118485333	118484084	-0.149910810171	-0.117544699608	-0.186562896375
2	118489725	118492224	118490975	-0.152343212426	-0.119340973504	-0.189690804362
2	118492225	118494724	118493475	-0.153199644852	-0.119967392316	-0.19079869869
2	118494725	118497224	118495975	-0.154042233408	-0.120580503033	-0.191892142965
2	118497225	118499724	118498475	-0.154870948782	-0.121180343893	-0.192971026791
2	118499725	118502241	118500983	-0.155688340979	-0.12176880139	-0.194038618088
2	118502242	118504741	118503492	-0.156492012149	-0.122344192524	-0.195091732381
2	118504742	118507241	118505992	-0.157278779929	-0.12290431635	-0.196126110814
2	118507242	118509741	118508492	-0.15805151587	-0.123451287965	-0.1971454494
2	118509742	118512241	118510992	-0.158810198243	-0.123985130881	-0.198149680401
2	118512242	118514741	118513492	-0.15955479449	-0.124505847507	-0.199138741015
2	118514742	118517253	118515998	-0.160287058137	-0.125014704864	-0.200114919404
2	118517254	118519753	118518504	-0.161005301062	-0.125510628146	-0.201075849293
2	118519754	118522253	118521004	-0.161707999137	-0.125992715125	-0.202019317126
2	118522254	118524753	118523504	-0.162396943448	-0.126462302998	-0.202947593261
2	118524754	118527253	118526004	-0.163072129594	-0.126919456423	-0.203860583192
2	118527254	118529753	118528504	-0.163733556945	-0.127364249854	-0.204758190872
2	118529754	118532253	118531004	-0.164381183962	-0.12779671745	-0.205640277384
2	118532254	118534753	118533504	-0.165014946827	-0.128216863931	-0.206506686962
2	118534754	118537253	118536004	-0.165634833339	-0.128624737177	-0.207357322969
2	118537254	118539753	118538504	-0.16624089958	-0.129020433817	-0.208192178562
2	118539754	118542253	118541004	-0.166833219006	-0.129404073281	-0.209011259562
2	118542254	118544764	118543509	-0.167412983142	-0.129776497065	-0.209816121612
2	118544765	118547264	118546015	-0.16797922766	-0.130137139745	-0.210605348548
2	118547265	118549764	118548515	-0.168530402921	-0.130485075591	-0.211376694043
2	118549765	118552264	118551015	-0.169067869756	-0.13082122037	-0.212131982068
2	118552265	118554764	118553515	-0.169591647971	-0.131145643283	-0.212871161379
2	118554765	118557264	118556015	-0.170101785041	-0.131458434699	-0.213594224119
2	118557265	118559764	118558515	-0.170598249597	-0.131759599468	-0.21430109684
2	118559765	118562276	118561021	-0.171082093919	-0.132049762083	-0.214993293444
2	118562277	118564776	118563527	-0.171551961602	-0.13232807028	-0.215668919976
2	118564777	118567276	118566027	-0.172006677886	-0.132593836529	-0.216326285653
2	118567277	118569776	118568527	-0.172447354344	-0.132847740264	-0.216966973602
2	118569777	118572276	118571027	-0.172873954964	-0.133089752776	-0.217590948838
2	118572277	118574816	118573547	-0.173289679888	-0.133321617588	-0.218202975688
2	118574817	118577316	118576067	-0.173690980643	-0.133541263428	-0.218797936533
2	118577317	118579816	118578567	-0.174074852932	-0.133747088412	-0.21937135164
2	118579817	118582316	118581067	-0.17444452149	-0.133940850134	-0.219928026121
2	118582317	118584816	118583567	-0.174799913912	-0.134122458004	-0.220467922769
2	118584817	118587316	118586067	-0.175140920326	-0.134291783322	-0.220990968903
2	118587317	118589816	118588567	-0.175467401593	-0.134448663935	-0.221497064925
2	118589817	118592316	118591067	-0.175779286313	-0.134593006889	-0.221986176962
2	118592317	118594816	118593567	-0.176076584519	-0.134724815654	-0.222458334933
2	118594817	118597316	118596067	-0.176359204214	-0.134843997126	-0.222913458493
2	118597317	118599816	118598567	-0.176626970592	-0.134950368959	-0.223351391835
2	118599817	118602316	118601067	-0.176879630499	-0.135043671644	-0.22377189886
2	118602317	118604816	118603567	-0.177116882713	-0.135123603	-0.224174686023
2	118604817	118607316	118606067	-0.17733840334	-0.135189839312	-0.224559433391
2	118607317	118609816	118608567	-0.177543854367	-0.135242037451	-0.224925809595
2	118609817	118612316	118611067	-0.177732831649	-0.135279798747	-0.225273403616
2	118612317	118614816	118613567	-0.177904856084	-0.135302656545	-0.225601719787
2	118614817	118617316	118616067	-0.178059379197	-0.135310075346	-0.22591019251
2	118617317	118619816	118618567	-0.178195758265	-0.135301425002	-0.226198162965
2	118619817	118622316	118621067	-0.178313298879	-0.135276016894	-0.226464930043
2	118622317	118624816	118623567	-0.17841131956	-0.13523318122	-0.226709798628
2	118624817	118627316	118626067	-0.178489176046	-0.135172296199	-0.226932099356
2	118627317	118629816	118628567	-0.178546268814	-0.135092789786	-0.227131202432
2	118629817	118632316	118631067	-0.17858197129	-0.134994068372	-0.227306443828
2	118632317	118634816	118633567	-0.178595708814	-0.134875602024	-0.227457196331
2	118634817	118637316	118636067	-0.178587042644	-0.134737020327	-0.227582935395
2	118637317	118639816	118638567	-0.17855568674	-0.134578107271	-0.227683292514
2	118639817	118642316	118641067	-0.178501405615	-0.134398682289	-0.227757974122
2	118642317	118644816	118643567	-0.17842397605	-0.134198560053	-0.227806718641
2	118644817	118647316	118646067	-0.178323220629	-0.133977586599	-0.227829321224
2	118647317	118649816	118648567	-0.178198967264	-0.133735611111	-0.227825583629
2	118649817	118652316	118651067	-0.178051013439	-0.133472450735	-0.227795282987
2	118652317	118654816	118653567	-0.177879081355	-0.133187850949	-0.22773811872
2	118654817	118657316	118656067	-0.177682823275	-0.13288148522	-0.22765372262
2	118657317	118659816	118658567	-0.17746183467	-0.132552973417	-0.227541665537
2	118659817	118662316	118661067	-0.177215691264	-0.132201922963	-0.227401489214
2	118662317	118664816	118663567	-0.176944049019	-0.131828051471	-0.22723277598
2	118664817	118667316	118666067	-0.176646600182	-0.131431128106	-0.227035122685
2	118667317	118669816	118668567	-0.176323053537	-0.131010935914	-0.22680814471
2	118669817	118672316	118671067	-0.175973122011	-0.130567267375	-0.226551456491
2	118672317	118674816	118673567	-0.175596473795	-0.130099870614	-0.226264626121
2	118674817	118677316	118676067	-0.175192764566	-0.129608465857	-0.225947221581
2	118677317	118679816	118678567	-0.174761667241	-0.129092788385	-0.225598832453
2	118679817	118682333	118681075	-0.174301367238	-0.128550820798	-0.225217830179
2	118682334	118684833	118683584	-0.173812736854	-0.127983723364	-0.224804802426
2	118684834	118687333	118686084	-0.173297716405	-0.127393777684	-0.22436136145
2	118687334	118689833	118688584	-0.172754550185	-0.126778984311	-0.223885987379
2	118689834	118692333	118691084	-0.172183205829	-0.126139350055	-0.223378612849
2	118692334	118694833	118693584	-0.171583739934	-0.125474964433	-0.222839271333
2	118694834	118697350	118696092	-0.170954244226	-0.124783754975	-0.22226621802
2	118697351	118699850	118698601	-0.17029647346	-0.124067693363	-0.221661020807
2	118699851	118702644	118701248	-0.16957237043	-0.123285845983	-0.220988172699
2	118702645	118705395	118704020	-0.168781103629	-0.122438257051	-0.220245954904
2	118705396	118707895	118706646	-0.168000655888	-0.121608392577	-0.219507608492
2	118707896	118710395	118709146	-0.167229977134	-0.120794245776	-0.218773067887
2	118710396	118712895	118711646	-0.166432513842	-0.119956811757	-0.218007902467
2	118712896	118715395	118714146	-0.165608475258	-0.119096301261	-0.217212336775
2	118715396	118717895	118716646	-0.16475822622	-0.118213069401	-0.216386764757
2	118717896	118720395	118719146	-0.163882218672	-0.117307543886	-0.215531681563
2	118720396	118722895	118721646	-0.162981050097	-0.116380288583	-0.214647735179
2	118722896	118725395	118724146	-0.162055383755	-0.115431920857	-0.213735650064
2	118725396	118727895	118726646	-0.16110586779	-0.114463026616	-0.212796153847
2	118727896	118730395	118729146	-0.160133097337	-0.11347412011	-0.2118299422
2	118730396	118732895	118731646	-0.159137673151	-0.112465712504	-0.210837725253
2	118732896	118735395	118734146	-0.158120223891	-0.111438336956	-0.209820249691
2	118735396	118737895	118736646	-0.157081350457	-0.110392496324	-0.208778240267
2	118737896	118740395	118739146	-0.156021647954	-0.109328699239	-0.207712402373
2	118740396	118742895	118741646	-0.154941630124	-0.108247373328	-0.206623358906
2	118742896	118745395	118744146	-0.153841745408	-0.107148882044	-0.205511664838
2	118745396	118747895	118746646	-0.152722370237	-0.10603351807	-0.204377799943
2	118747896	118750395	118749146	-0.151583792957	-0.104901487436	-0.203222153643
2	118750396	118752903	118751650	-0.150424388199	-0.103751091499	-0.202043176042
2	118752904	118755403	118754154	-0.149246199056	-0.102584268735	-0.200843053568
2	118755404	118757903	118756654	-0.148051371056	-0.101403042618	-0.199624096499
2	118757904	118760403	118759154	-0.146838256608	-0.100205686313	-0.198384747047
2	118760404	118762903	118761654	-0.14560699982	-0.0989922487152	-0.197125271515
2	118762904	118765403	118764154	-0.144357667666	-0.0977627007266	-0.195845857535
2	118765404	118767903	118766654	-0.143090305425	-0.0965169924598	-0.194546667698
2	118767904	118770403	118769154	-0.141804906027	-0.0952550179454	-0.193227813496
2	118770404	118772903	118771654	-0.140501357771	-0.0939765585536	-0.191889311016
2	118772904	118775403	118774154	-0.139179507708	-0.0926813514917	-0.190531140889
2	118775404	118777987	118776696	-0.137816540109	-0.091346954863	-0.189129982793
2	118777988	118780547	118779268	-0.136418049924	-0.0899787849829	-0.187691689216
2	118780548	118783047	118781798	-0.135023248553	-0.0886151001627	-0.186256709428
2	118783048	118785547	118784298	-0.133626205858	-0.0872499766742	-0.18481907343
2	118785548	118788047	118786798	-0.132210331636	-0.0858671037612	-0.183361821395
2	118788048	118790547	118789298	-0.130775424513	-0.0844662003176	-0.181884848414
2	118790548	118793047	118791798	-0.129321234337	-0.0830469362087	-0.180387998512
2	118793048	118795547	118794298	-0.127847551364	-0.081609019744	-0.178871157874
2	118795548	118798047	118796798	-0.126354153059	-0.0801521285633	-0.177334217303
2	118798048	118800551	118799300	-0.124839594056	-0.07867474114	-0.175775821562
2	118800552	118803051	118801802	-0.123304846825	-0.0771776946755	-0.174197104467
2	118803052	118805551	118804302	-0.121751038733	-0.0756619819945	-0.172599353412
2	118805552	118808051	118806802	-0.120176871288	-0.0741262293889	-0.170981366563
2	118808052	118810551	118809302	-0.118582216917	-0.0725702125234	-0.169343144583
2	118810552	118813051	118811802	-0.116966980959	-0.0709937435396	-0.167684718469
2	118813052	118815551	118814302	-0.115331209439	-0.0693968042275	-0.166006227119
2	118815552	118818051	118816802	-0.113674963503	-0.0677794304179	-0.164307776915
2	118818052	118820551	118819302	-0.111998268029	-0.0661416403032	-0.162589415609
2	118820552	118823051	118821802	-0.110301109208	-0.0644834276774	-0.160851138256
2	118823052	118825551	118824302	-0.108583506635	-0.0628048283722	-0.159092964205
2	118825552	118828051	118826802	-0.106845493594	-0.0611058958199	-0.15731492276
2	118828052	118830551	118829302	-0.105087045445	-0.0593866151983	-0.155516998889
2	118830552	118833051	118831802	-0.103308132096	-0.0576469676681	-0.153699164905
2	118833052	118835551	118834302	-0.101508652804	-0.0558868628607	-0.151861317804
2	118835552	118838051	118836802	-0.0996884164931	-0.0541061262344	-0.15000325667
2	118838052	118840551	118839302	-0.0978473139682	-0.0523046817054	-0.148124846277
2	118840552	118843051	118841802	-0.0959852991323	-0.0504825285135	-0.146226004707
2	118843052	118845551	118844302	-0.0941022744813	-0.0486396227453	-0.144306593197
2	118845552	118848051	118846802	-0.0921981351533	-0.0467759472089	-0.142366420806
2	118848052	118850551	118849302	-0.090272874012	-0.0448915923925	-0.140405381437
2	118850552	118853051	118851802	-0.0883266789718	-0.0429868437778	-0.138423565577
2	118853052	118855551	118854302	-0.0863597426507	-0.0410620114811	-0.136421045677
2	118855552	118858051	118856802	-0.0843722732432	-0.0391174219441	-0.134397908146
2	118858052	118860551	118859302	-0.0823645561911	-0.0371534922728	-0.132354298625
2	118860552	118863051	118861802	-0.08033698215	-0.03517076308	-0.130290450495
2	118863052	118865551	118864302	-0.0782900443674	-0.0331698856961	-0.128206688208
2	118865552	118868253	118866903	-0.0761404073859	-0.0310696214169	-0.126017975236
2	118868254	118870753	118869504	-0.0739708616498	-0.0289510767759	-0.123808401513
2	118870754	118873283	118872019	-0.071854114528	-0.0268852828068	-0.121651912982
2	118873284	118875783	118874534	-0.069718590514	-0.0248023922823	-0.119475515097
2	118875784	118878283	118877034	-0.0675770511609	-0.0227149039271	-0.117292114386
2	118878284	118880783	118879534	-0.0654167261168	-0.0206104119873	-0.115088601564
2	118880784	118883283	118882034	-0.0632375246572	-0.0184888846367	-0.112864782988
2	118883284	118885789	118884537	-0.0610366446275	-0.0163476517134	-0.1106176962
2	118885790	118888316	118887053	-0.0588049819097	-0.014177917885	-0.108337939352
2	118888317	118890816	118889567	-0.0565555883351	-0.0119924131463	-0.106038762323
2	118890817	118893316	118892067	-0.0542993650647	-0.00980175149263	-0.103731238128
2	118903459	118905958	118904709	-0.0425949120105	0.0015383096854	-0.0917362139172
2	118905959	118908458	118907209	-0.0402218444991	0.00383241288155	-0.0892987380903
2	118908459	118910958	118909709	-0.0378294588436	0.00614343448356	-0.0868394045135
2	118910959	118913477	118912218	-0.0354090555022	0.00847973349363	-0.084349168182
2	118913478	118915977	118914728	-0.0329682895629	0.0108338815879	-0.0818358020209
2	118915978	118918477	118917228	-0.0305180500362	0.013195364033	-0.0793104477983
2	118918478	118920977	118919728	-0.0280488032325	0.0155733516816	-0.0767632048078
2	118920978	118923477	118922228	-0.0255607564536	0.0179676016087	-0.0741941849201
2	118923478	118925977	118924728	-0.0230540757171	0.0203779106862	-0.0716034597936
2	118925978	118928730	118927354	-0.0204011101458	0.0229268358947	-0.0688588128527
2	118928731	118931230	118929981	-0.017726733299	0.0254942084331	-0.06608914033
2	118931231	118933730	118932481	-0.0151627489333	0.0279536228493	-0.063431086187
2	118933731	118936230	118934981	-0.0125803641622	0.0304287511873	-0.0607512954227
2	118936231	118938730	118937481	-0.00997956774736	0.0329195898727	-0.0580497228481
2	118938731	118941230	118939981	-0.00736035619189	0.035426133911	-0.0553263391393
2	118941231	118943730	118942481	-0.00472272362722	0.0379483869452	-0.0525811229511
2	118943731	118946230	118944981	-0.00206664948127	0.0404863686227	-0.0498140429852
2	118946231	118948730	118947481	0.000607878409972	0.0430400953378	-0.0470250857706
2	118948731	118951230	118949981	0.00330077705471	0.0456094865582	-0.0442143312951
2	118951231	118953730	118952481	0.00601202776294	0.0481945287817	-0.041381798432
2	118953731	118956230	118954981	0.0087417034273	0.0507953064717	-0.0385274226404
2	118956231	118958730	118957481	0.0114899156558	0.0534119542592	-0.035651113075
2	118958731	118961256	118959994	0.0142711624797	0.0560583029825	-0.0327377097629
2	118961257	118963756	118962507	0.0170712113096	0.0587208438851	-0.0298021389142
2	118963757	118966256	118965007	0.0198754274329	0.0613857123265	-0.0268597902047
2	118966257	118968756	118967507	0.022698315503	0.0640667532094	-0.0238955080338
2	118968757	118971256	118970007	0.0255400021165	0.0667641405602	-0.0209092114437
2	118971257	118973756	118972507	0.0284006171768	0.0694780478242	-0.0179008096019
2	118973757	118976256	118975007	0.0312802983693	0.0722086506831	-0.0148701966308
2	118976257	118978756	118977507	0.0341791553299	0.0749560861205	-0.0118172805305
2	118978757	118981256	118980007	0.0370972868641	0.0777204805752	-0.00874198447118
2	118981257	118983756	118982507	0.0400347823015	0.0805019545132	-0.00564425047051
2	118983757	118986256	118985007	0.0429917329254	0.0833006339013	-0.00252402362195
2	118986257	118988796	118987527	0.0459921200584	0.0861392415031	0.000643984435136
2	118988797	118991296	118990047	0.0490123975333	0.0889955330565	0.00383488790748
2	118991297	118993796	118992547	0.0520281931621	0.0918465258628	0.00702286806483
2	119004669	119007168	119005919	0.0684766544231	0.107379354007	0.0244401705098
2	119007169	119009668	119008419	0.0716087356592	0.110334086626	0.0277621573184
2	119009669	119012168	119010919	0.0747580139695	0.113304134967	0.0311040599949
2	119012169	119014668	119013419	0.0779242800213	0.116289309701	0.0344656580369
2	119014669	119017316	119015993	0.0812018143455	0.119378466397	0.0379471260083
2	119017317	119019816	119018567	0.0844970128378	0.122483355691	0.0414491014767
2	119019817	119022316	119021067	0.0877143138883	0.125513997808	0.0448699265917
2	119022317	119024816	119023567	0.0909481735398	0.128559427959	0.0483099363337
2	119024817	119027316	119026067	0.0941986209841	0.131619699441	0.0517691289602
2	119027317	119029816	119028567	0.097465641222	0.134694823332	0.0552474549776
2	119029817	119032316	119031067	0.100749182401	0.137784780355	0.0587448218596
2	119032317	119035122	119033720	0.104251680853	0.14108003436	0.0624769503262
2	119035123	119037622	119036373	0.107772625596	0.144391901574	0.0662302870784
2	119037623	119040122	119038873	0.111107283323	0.147527903349	0.0697864180157
2	119040123	119042622	119041373	0.114458117827	0.150678536974	0.0733610900353
2	119042623	119045122	119043873	0.11782506834	0.153843769711	0.0769542139564
2	119045123	119047635	119046379	0.121216067773	0.157031041729	0.0805742817553
2	119047636	119050135	119048886	0.124623947687	0.160233566901	0.0842137044129
2	119050136	119052635	119051386	0.128037221335	0.163440513435	0.0878602605307
2	119052636	119055189	119053913	0.131501882074	0.166695057788	0.0915631349547
2	119055190	119057689	119056440	0.134980370516	0.169961855362	0.0952822596366
2	119057690	119060189	119058940	0.138434468685	0.17320496324	0.0989768109632
2	119060190	119062689	119061440	0.141900443503	0.176458387304	0.102685612369
2	119062690	119065189	119063940	0.145377411828	0.179721235093	0.106407781227
2	119065190	119067689	119066440	0.148864471268	0.182992593214	0.110142418999
2	119067690	119070189	119068940	0.152360721569	0.186271561192	0.113888614143
2	119070190	119072689	119071440	0.155865299578	0.189557282569	0.117645481469
2	119072690	119075189	119073940	0.159377337553	0.192848899617	0.121412127979
2	119075190	119077689	119076440	0.162895900131	0.196145489555	0.125187586841
2	119077690	119080189	119078940	0.166419993815	0.199446080777	0.128970819973
2	119080190	119082689	119081440	0.16994863654	0.202749718768	0.132760791686
2	119082690	119085189	119083940	0.173480848927	0.206055443335	0.136556478916
2	119085190	119087689	119086440	0.177015670475	0.209362298705	0.140356901283
2	119087690	119090189	119088940	0.180552205326	0.212669392643	0.144161140263
2	119090190	119092689	119091440	0.184089538483	0.215975816374	0.147968251762
2	119092690	119095189	119093940	0.187626721636	0.21928062269	0.151777264454
2	119095190	119097741	119096466	0.191199627784	0.222617251418	0.155626882328
2	119100674	119103481	119102078	0.19912991919	0.230017366391	0.164179127616
2	119103482	119105981	119104732	0.202874922854	0.23350919498	0.168221591502
2	119105982	119108481	119107232	0.206398570562	0.236792975114	0.17202730716
2	119108482	119110981	119109732	0.209917563148	0.240070803184	0.175830109034
2	119110982	119113481	119112232	0.213431224068	0.243342052899	0.179629244072
2	119113482	119115981	119114732	0.216938994621	0.246606220818	0.183424070259
2	119115982	119118481	119117232	0.220440353322	0.24986285506	0.187213961185
2	119118482	119120981	119119732	0.223934701103	0.253111440237	0.190998193663
2	119120982	119123481	119122232	0.227421409018	0.25635144517	0.194775998107
2	119123482	119125981	119124732	0.230899901544	0.259582407309	0.198546641318
2	119125982	119128481	119127232	0.234369682428	0.262803937781	0.202309474885
2	119128482	119130981	119129732	0.237830279418	0.26601566956	0.206063877128
2	119130982	119133481	119132232	0.241281200075	0.269217209482	0.209809213519
2	119133482	119135981	119134732	0.244721983104	0.272408193848	0.213544884102
2	119135982	119138584	119137283	0.24822208651	0.275653081626	0.217346226301
2	119138585	119141084	119139835	0.251712165317	0.278887634875	0.221137843461
2	119141085	119143584	119142335	0.255119663896	0.282044720822	0.224840760891
2	119143585	119146084	119144835	0.258515450249	0.285190110513	0.228531842742
2	119146085	119148584	119147335	0.261899214579	0.288323606988	0.232210628704
2	119148585	119151084	119149835	0.265270664266	0.29144502843	0.235876676773
2	119151085	119153584	119152335	0.268629516045	0.294554204069	0.239529550319
2	119153585	119156084	119154835	0.271975567819	0.297651056804	0.243168879267
2	119156085	119158584	119157335	0.275308690162	0.300735586684	0.246794360872
2	119158585	119161084	119159835	0.278628741737	0.303807777645	0.250405685409
2	119161085	119163584	119162335	0.281935499534	0.30686752555	0.254002471114
2	119163585	119166084	119164835	0.285228788567	0.309914779716	0.257584378796
2	119166085	119168584	119167335	0.288508495747	0.312949552503	0.261151128685
2	119168585	119171084	119169835	0.291774528399	0.315971869295	0.264702465407
2	119171085	119173584	119172335	0.29502682077	0.318981786143	0.268238149093
2	119173585	119176084	119174835	0.298265318334	0.321979369076	0.271757951066
2	119176085	119178584	119177335	0.301490021637	0.324964733927	0.27526170452
2	119178585	119181084	119179835	0.30470094439	0.327938009117	0.278749256202
2	119181085	119183584	119182335	0.307898037101	0.330899255714	0.282220397575
2	119183585	119186084	119184835	0.31108128329	0.333848570113	0.285674955263
2	119186085	119188584	119187335	0.314250699121	0.336786072861	0.289112801159
2	119188585	119191084	119189835	0.317406376574	0.339711950414	0.292533893954
2	119191085	119193633	119192359	0.320578513723	0.34265430915	0.295970818176
2	119193634	119196133	119194884	0.323738017477	0.345586248863	0.299391937826
2	119196134	119198633	119197384	0.326852410644	0.348477664673	0.302762056299
2	119198634	119201133	119199884	0.329952596379	0.351357258086	0.306114610576
2	119201134	119203633	119202384	0.33303807174	0.354224595223	0.309449016401
2	119203634	119206133	119204884	0.336108417004	0.35707933336	0.312764767676
2	119206134	119208633	119207384	0.339163287358	0.359921219271	0.316061426939
2	119208634	119211133	119209884	0.342202370692	0.362750012731	0.319338614775
2	119211134	119213633	119212384	0.345225354991	0.365565442493	0.32259598832
2	119213634	119216133	119214884	0.348231940984	0.368367238713	0.325833230137
2	119216134	119218633	119217384	0.351221843627	0.371155140189	0.329050048425
2	119218634	119221133	119219884	0.354194847525	0.373928954888	0.332246224183
2	119221134	119223633	119222384	0.357150852413	0.37668860975	0.335421648909
2	119223634	119226133	119224884	0.360089812779	0.379434097396	0.338576256953
2	119226134	119228633	119227384	0.363011663048	0.382165394975	0.341709959792
2	119228634	119231133	119229884	0.365916453783	0.384882588661	0.344822793787
2	119231134	119233633	119232384	0.368804232785	0.387585749024	0.347914806049
2	119233634	119236133	119234884	0.371675025918	0.390274920908	0.350986027433
2	119236134	119238633	119237384	0.374528892428	0.392950184477	0.354036519736
2	119238634	119241133	119239884	0.377365936181	0.395611662323	0.357066389254
2	119241134	119243633	119242384	0.380186360973	0.398259585463	0.360075829972
2	119243634	119246133	119244884	0.382990451111	0.40089426385	0.363065115101
2	119246134	119248633	119247384	0.385778494036	0.403516010824	0.366034522714
2	119248634	119251133	119249884	0.388550707037	0.40612506571	0.368984267559
2	119251134	119253633	119252384	0.391307230962	0.408721596993	0.371914481783
2	119253634	119256133	119254884	0.394048143995	0.411305710804	0.374825234251
2	119256134	119258633	119257384	0.396773499267	0.413877494587	0.377716559614
2	119258634	119261133	119259884	0.399483264995	0.416436963974	0.380588388695
2	119261134	119263633	119262384	0.402177433953	0.418984165651	0.383440667671
2	119263634	119266133	119264884	0.404856018686	0.421519157829	0.386273371458
2	119266134	119268633	119267384	0.407519008771	0.424041965529	0.389086462397
2	119268634	119271133	119269884	0.410166309277	0.426552529094	0.391879817559
2	119271134	119273653	119272394	0.41280835156	0.429060791844	0.394664395953
2	119273654	119276178	119274916	0.415447042748	0.431568627934	0.397442145709
2	119276179	119278679	119277429	0.418060331942	0.434055071567	0.400189871912
2	119278680	119281179	119279930	0.420645284815	0.436517274808	0.402904562475
2	119281180	119283679	119282430	0.42321345092	0.438966198304	0.405598402169
2	119283680	119286209	119284945	0.425781148162	0.44141739664	0.408288522803
2	119286210	119288709	119287460	0.428332883749	0.443856071822	0.410958711563
2	119288710	119291209	119289960	0.43085341713	0.446267587761	0.41359311499
2	119291210	119293709	119292460	0.433357792264	0.448666271818	0.416207552099
2	119293710	119296209	119294960	0.435845780921	0.451051866998	0.418801848163
2	119296210	119298709	119297460	0.438317289597	0.453424263019	0.421375944004
2	119298710	119301209	119299960	0.440772186092	0.455783325963	0.423929724717
2	119301210	119303709	119302460	0.443210401696	0.458128996933	0.426463122573
2	119303710	119306209	119304960	0.445631948672	0.460461307141	0.428976133374
2	119306210	119308709	119307460	0.448036921499	0.462780379125	0.431468823648
2	119308710	119311209	119309960	0.450425422682	0.465086347184	0.433941264567
2	119311210	119313709	119312460	0.452797541645	0.467379337894	0.43639350648
2	119313710	119316209	119314960	0.455153333935	0.469659428853	0.438825585685
2	119316210	119318709	119317460	0.457492828653	0.471926662325	0.441237525672
2	119318710	119321209	119319960	0.459816122026	0.474181150553	0.44362941794
2	119321210	119323709	119322460	0.462123371781	0.476423062253	0.446001421631
2	119323710	119326209	119324960	0.464414768869	0.478652593021	0.448353736502
2	119326210	119328709	119327460	0.466690382137	0.480869792418	0.450686464997
2	119328710	119331209	119329960	0.468950191808	0.483074607467	0.452999633986
2	119331210	119333709	119332460	0.471194109393	0.485266925099	0.455293189383
2	119333710	119336209	119334960	0.473422077804	0.48744667901	0.457567089019
2	119336210	119338709	119337460	0.475634047444	0.489613805187	0.459821305713
2	119338710	119341209	119339960	0.477829787349	0.491768039443	0.462055656729
2	119341210	119343709	119342460	0.480008905971	0.49390894421	0.464269814771
2	119343710	119346221	119344966	0.482176105533	0.496041100808	0.46646861402
2	119346222	119348721	119347472	0.484325634596	0.498158810367	0.468646277449
2	119348722	119351221	119349972	0.486451971583	0.500256557645	0.470797305211
2	119351222	119353721	119352472	0.488559921733	0.502338991336	0.472926666109
2	119353722	119356221	119354972	0.490649129208	0.504405665623	0.475034109412
2	119356222	119358721	119357472	0.492719217094	0.506456108882	0.477119368618
2	119358722	119361221	119359972	0.494769800159	0.508489847432	0.47918216326
2	119361222	119363735	119362479	0.496806057196	0.510511929735	0.481227808594
2	119363736	119366235	119364986	0.498821668406	0.512515960505	0.483250099411
2	119366236	119368735	119367486	0.500810472969	0.514495657153	0.485243036791
2	119368736	119371235	119369986	0.502777452616	0.51645582493	0.487211789391
2	119371236	119373735	119372486	0.504721907181	0.518395620573	0.489155826331
2	119373736	119376272	119375004	0.506656928873	0.520327990284	0.491088377161
2	119376273	119378772	119377523	0.508568634842	0.522238968817	0.492995703975
2	119378773	119381272	119380023	0.510441648159	0.52411305721	0.494862621645
2	119381273	119383772	119382523	0.512290064318	0.525964246271	0.496703322424
2	119383773	119386272	119385023	0.514113613348	0.527792186819	0.498517646809
2	119386273	119388772	119387523	0.515912126165	0.529596636142	0.500305528794
2	119388773	119391272	119390023	0.517685515388	0.531377428474	0.502066990532
2	119391273	119393772	119392523	0.519433784954	0.533134471064	0.503802170577
2	119393773	119396272	119395023	0.521157000821	0.534867738939	0.505511261793
2	119396273	119398772	119397523	0.522855263308	0.536577234739	0.507194500017
2	119398773	119401272	119400023	0.52452864487	0.538262925252	0.508852101992
2	119401273	119403772	119402523	0.52617710619	0.53992466015	0.510484178085
2	119403773	119406272	119405023	0.527800659525	0.541562344993	0.512090882797
2	119406273	119408801	119407537	0.529408309598	0.543184979758	0.513681237062
2	119408802	119411301	119410052	0.53099151324	0.544783872027	0.515246878658
2	119411302	119413801	119412552	0.532540365785	0.546348925826	0.516778114756
2	119413802	119416301	119415052	0.534064458228	0.547889734688	0.518284531912
2	119416302	119418801	119417552	0.535563990417	0.549406406159	0.51976642932
2	119418802	119421301	119420052	0.537039172617	0.550899078235	0.521224101572
2	119421302	119423801	119422552	0.538490161746	0.552367838271	0.522657784639
2	119423802	119426301	119425052	0.539917155263	0.553812822607	0.52406774178
2	119426302	119428801	119427552	0.54132043236	0.555234262081	0.525454308878
2	119428802	119431301	119430052	0.54270022398	0.556632345096	0.526817767675
2	119431302	119433801	119432552	0.544056744409	0.558007254791	0.528158366183
2	119433802	119436301	119435052	0.545390291262	0.559359260564	0.529476431723
2	119436302	119438801	119437552	0.54670118063	0.56068865123	0.530772309477
2	119438802	119441301	119440052	0.547989683544	0.561995678414	0.532046294556
2	119441302	119443801	119442552	0.549256092098	0.56328061795	0.533298700153
2	119443802	119446514	119445158	0.550553063888	0.564596893996	0.534581647567
2	119446515	119449014	119447765	0.551827276032	0.56589036027	0.535842470282
2	119449015	119451514	119450265	0.553027579541	0.567108988463	0.537030641773
2	119451515	119454014	119452765	0.554206971332	0.568306487441	0.538198691424
2	119454015	119456514	119455265	0.555365678969	0.56948301606	0.539346929728
2	119456515	119459014	119457765	0.556503951879	0.570638767936	0.540475674471
2	119459015	119461514	119460265	0.557622023387	0.571773925571	0.54158522253
2	119461515	119464014	119462765	0.558720105228	0.572888656396	0.542675842746
2	119464015	119466514	119465265	0.559798412366	0.573983144374	0.54374779704
2	119466515	119469014	119467765	0.560857183623	0.575057602375	0.544801366636
2	119469015	119471514	119470265	0.56189658589	0.576112174364	0.545836757144
2	119471515	119474014	119472765	0.562916809754	0.577147030816	0.546854193579
2	119474015	119476514	119475265	0.563918086763	0.578162390384	0.547853929852
2	119476515	119479014	119477765	0.564900596151	0.579158418971	0.548836165835
2	119479015	119481514	119480265	0.565864363019	0.580135097021	0.549800971438
2	119481515	119484014	119482765	0.56680936045	0.581092352346	0.550748365231
2	119484015	119486514	119485265	0.567735638027	0.582030197914	0.551678437907
2	119486515	119489014	119487765	0.568643238841	0.582948638575	0.552591276417
2	119489015	119491514	119490265	0.569532191621	0.583847672187	0.553486945076
2	119491515	119494014	119492765	0.570402589637	0.584727367733	0.554365568347
2	119494015	119496514	119495265	0.571254530316	0.585587794673	0.555227277651
2	119496515	119499014	119497765	0.572088083249	0.586428972148	0.556072197795
2	119499015	119501542	119500279	0.572907855852	0.5872554995	0.556905059571
2	119501543	119504042	119502793	0.573709277948	0.588062737978	0.557721258582
2	119504043	119506740	119505392	0.574518774774	0.588877247698	0.558547821119
2	119506741	119509240	119507991	0.575309165279	0.589671612917	0.559357123375
2	119509241	119511740	119510491	0.576051532661	0.590416792245	0.56011946487
2	119511741	119514240	119512991	0.576776318902	0.591143352262	0.560866032951
2	119514241	119516740	119515491	0.577483455568	0.591851173359	0.561596824956
2	119516741	119519240	119517991	0.578172890858	0.592540155397	0.562311851036
2	119519241	119521740	119520491	0.578844598494	0.593210233864	0.563011133826
2	119521741	119524240	119522991	0.579498493026	0.593861298487	0.563694621315
2	119524241	119526740	119525491	0.580134351839	0.594493106602	0.564362122406
2	119526741	119529240	119527991	0.580751787653	0.595105229964	0.565013302084
2	119529241	119531798	119530520	0.581357473994	0.595704219091	0.565655311345
2	119531799	119534298	119533049	0.581944011018	0.596282701593	0.566280404586
2	119534299	119536798	119535549	0.582504897866	0.596834265102	0.566881635666
2	119536799	119539298	119538049	0.583046916982	0.597365577031	0.56746625889
2	119539299	119541798	119540549	0.583570082992	0.597876620471	0.568034334849
2	119541799	119544298	119543049	0.584074465144	0.598367434456	0.568585978071
2	119544299	119546798	119545549	0.584560125193	0.59883804788	0.569121298346
2	119546799	119549298	119548049	0.58502706115	0.599288417301	0.569640349828
2	119549299	119551798	119550549	0.58547519716	0.599718425896	0.570143111361
2	119554677	119557176	119555927	0.586375454929	0.600574226382	0.571169621229
2	119557177	119559676	119558427	0.586764366036	0.600939855491	0.571621391372
2	119559677	119562176	119560927	0.587134482985	0.601284974351	0.572057090454
2	119562177	119564676	119563427	0.587485717697	0.601609449615	0.572476690619
2	119564677	119567176	119565927	0.587817884322	0.601913038759	0.572880076929
2	119567177	119569676	119568427	0.588130764697	0.602195448161	0.573267121454
2	119569677	119572176	119570927	0.58842413321	0.602456378961	0.573637684317
2	119572177	119574676	119573427	0.588697823154	0.602695596404	0.573991678901
2	119574677	119577176	119575927	0.588951719762	0.602912907033	0.574329081275
2	119577177	119579676	119578427	0.589185748525	0.60310815194	0.574649911745
2	119579677	119582176	119580927	0.58939984084	0.603281186038	0.574954180577
2	119582177	119584676	119583427	0.589593923368	0.603431857117	0.575241892977
2	119584677	119587176	119585927	0.589767951926	0.603560034304	0.575513093585
2	119587177	119589676	119588427	0.589921820184	0.603665499898	0.575767797496
2	119589677	119592176	119590927	0.59005543042	0.603748040633	0.576006034356
2	119592177	119594697	119593437	0.590169122545	0.603807663599	0.576228707029
2	119594698	119597197	119595948	0.590262338459	0.603843878914	0.576435008127
2	119597198	119599697	119598448	0.590334761362	0.603856561985	0.576624156957
2	119599698	119602197	119600948	0.59038686623	0.603845858401	0.576797203709
2	119602198	119604697	119603448	0.590418709021	0.603811744947	0.576954285522
2	119604698	119607197	119605948	0.590430381852	0.60375423314	0.577095576967
2	119607198	119609697	119608448	0.590421983481	0.603673342726	0.577221254565
2	119609698	119612207	119610953	0.590393467614	0.603568791309	0.577331634671
2	119612208	119614728	119613468	0.590344596742	0.603440077343	0.577426880979
2	119614729	119617228	119615979	0.590275529752	0.603287707538	0.577506452092
2	119617229	119619735	119618482	0.590186543195	0.6031120433	0.57757042461
2	119619736	119622341	119621039	0.590074970624	0.602908100329	0.577620118012
2	119622342	119625135	119623739	0.589934606958	0.602665948071	0.577655575791
2	119625136	119627635	119626386	0.589774587879	0.602401866551	0.577673465422
2	119627636	119630135	119628886	0.589603142595	0.602128247884	0.577675074151
2	119630136	119632635	119631386	0.589411897313	0.601831048918	0.57766174328
2	119632636	119635135	119633886	0.58920076604	0.601510178181	0.57763336684
2	119635136	119637635	119636386	0.588969736132	0.601165628214	0.577589904129
2	119637636	119640135	119638886	0.588718865513	0.60079746556	0.577531381372
2	119640136	119642635	119641386	0.58844823756	0.600405786044	0.577457842583
2	119642636	119645135	119643886	0.588157909005	0.599990670338	0.577369293196
2	119645136	119647635	119646386	0.587847845077	0.599552112071	0.577265641412
2	119647636	119650135	119648886	0.587517875096	0.599089979985	0.57714664312
2	119650136	119652635	119651386	0.587167803784	0.598604137226	0.577012006857
2	119652636	119655135	119653886	0.586797507026	0.598094532402	0.57686149361
2	119655136	119657635	119656386	0.58640697791	0.597561231919	0.576694983194
2	119657636	119660135	119658886	0.585996317577	0.597004375229	0.576512499448
2	119660136	119662635	119661386	0.585565640136	0.596424102354	0.576314091438
2	119662636	119665135	119663886	0.585115195936	0.595820690486	0.576099939967
2	119665136	119667690	119666413	0.584640132091	0.595187601436	0.5758677411
2	119667691	119670190	119668941	0.584145310999	0.594531296917	0.575619841979
2	119670191	119672690	119671441	0.583637012387	0.593859998596	0.575359538154
2	119672691	119675190	119673941	0.583110095225	0.593166831731	0.5750843115
2	119675191	119677690	119676441	0.582564724969	0.592452004718	0.574794225534
2	119677691	119680190	119678941	0.582000979927	0.591715646786	0.574489247932
2	119680191	119682690	119681441	0.581418968421	0.59095792844	0.574169363742
2	119682691	119685190	119683941	0.580818698259	0.590178917035	0.573834460372
2	119685191	119687690	119686441	0.580200120582	0.589378621918	0.57348436837
2	119687691	119690190	119688941	0.579563120174	0.58855699284	0.573118842462
2	119690191	119692690	119691441	0.578907592415	0.587714008054	0.572737630899
2	119692691	119695190	119693941	0.578233513891	0.58684973424	0.572340556664
2	119695191	119697690	119696441	0.577541021261	0.585964396861	0.571927607983
2	119697691	119700194	119698943	0.576830122891	0.585057925347	0.571498895791
2	119700195	119702694	119701445	0.576102142603	0.584131877989	0.571055395488
2	119702695	119705194	119703945	0.57535853798	0.583187955004	0.570598206459
2	119705195	119707694	119706445	0.57459970313	0.582226477241	0.570127817117
2	119707695	119710194	119708945	0.57382667439	0.581248563678	0.569645132943
2	119710195	119712694	119711445	0.57304040263	0.580255228878	0.569150993001
2	119712695	119715194	119713945	0.572241878372	0.579247528555	0.568646275949
2	119715195	119717709	119716452	0.571429804461	0.578223649343	0.568130391121
2	119717710	119720209	119718960	0.570607100691	0.577187086084	0.567605434917
2	119720210	119722709	119721460	0.56977780361	0.576142724157	0.567074254192
2	119722710	119725209	119723960	0.56894035634	0.575088399292	0.566536130301
2	119725210	119727709	119726460	0.568095854337	0.574025278842	0.565992051921
2	119727710	119730209	119728960	0.567245462152	0.572954600795	0.565443076474
2	119730210	119732709	119731460	0.566390381857	0.571877637807	0.564890307139
2	119732710	119735209	119733960	0.565531904191	0.570795754528	0.564334934554
2	119735210	119737709	119736460	0.564671401202	0.569710405251	0.563778221532
2	119737710	119740209	119738960	0.563810293206	0.568623099971	0.563221468513
2	119740210	119742709	119741460	0.562950073226	0.567535427391	0.562666040644
2	119742710	119745209	119743960	0.56209217827	0.566448929867	0.562113238058
2	119745210	119747709	119746460	0.561237970704	0.56536508153	0.561564280205
2	119747710	119750209	119748960	0.560388821971	0.564285365497	0.561020393908
2	119750210	119752709	119751460	0.559546117638	0.563211282562	0.560482815781
2	119752710	119755209	119753960	0.558711238103	0.562144324209	0.559952784046
2	119755210	119757709	119756460	0.557885531644	0.561085956431	0.559431495638
2	119757710	119760209	119758960	0.557070299048	0.560037603231	0.55892009235
2	119760210	119762709	119761460	0.556266794256	0.559000639971	0.558419672655
2	119762710	119765209	119763960	0.555476173831	0.557976338546	0.557931248569
2	119765210	119767709	119766460	0.554699558561	0.556965933405	0.557455801888
2	119767710	119770209	119768960	0.553938090126	0.555970686248	0.55699432671
2	119770210	119772709	119771460	0.553192898868	0.554991855216	0.556547794673
2	119772710	119775209	119773960	0.552465130294	0.55403073019	0.556117173813
2	119775210	119777709	119776460	0.55175593317	0.553088602715	0.555703435841
2	119777710	119780215	119778963	0.551065557264	0.552165565966	0.555307028782
2	119780216	119782715	119781466	0.55039586859	0.551263862543	0.554929342307
2	119782716	119785264	119783990	0.549742481839	0.55037725242	0.554568310455
2	119785265	119787764	119786515	0.549111768545	0.549514043562	0.554227861781
2	119787765	119790264	119789015	0.548510592324	0.54868354487	0.553911826285
2	119790265	119792764	119791515	0.547933158739	0.547877700009	0.553617248659
2	119792765	119795264	119794015	0.547380028685	0.547097105063	0.553344661921
2	119795265	119797764	119796515	0.546851773747	0.546342365937	0.553094616189
2	119797765	119800264	119799015	0.54634901718	0.545614145639	0.552867704926
2	119800265	119802764	119801515	0.545872472879	0.544913198816	0.552664609162
2	119802765	119805302	119804034	0.545419641362	0.544235375083	0.552484844673
2	119808211	119810855	119809533	0.544530336641	0.54285901709	0.552182901034
2	119810856	119813355	119812106	0.544162822218	0.542265661933	0.552085997521
2	119813356	119815855	119814606	0.54383648994	0.541721225941	0.552019958018
2	119815856	119818355	119817106	0.54354111764	0.541209104455	0.551982237844
2	119818356	119820855	119819606	0.543277275616	0.540729903737	0.551973374803
2	119820856	119823355	119822106	0.543045531674	0.540284242327	0.551993886912
2	119823356	119825855	119824606	0.542846396413	0.539872685077	0.552044232064
2	119825856	119828355	119827106	0.542680244206	0.539495649883	0.552124749359
2	119828356	119830855	119829606	0.542547445261	0.53915354334	0.552235785103
2	119830856	119833355	119832106	0.542448391863	0.538846794023	0.552377712854
2	119833356	119835855	119834606	0.542383469745	0.538575839427	0.552550887915
2	119835856	119838355	119837106	0.5423530791	0.53834115104	0.552755660323
2	119838356	119840855	119839606	0.542357532466	0.538143109911	0.552992297222
2	119840856	119843706	119842281	0.542401190504	0.537972163013	0.553281053395
2	119846911	119849412	119848162	0.542640755446	0.537747829119	0.554047061943
2	119849413	119851912	119850663	0.5428034172	0.537716685649	0.554428311899
2	119851913	119854412	119853163	0.543002695318	0.537724394687	0.554842886398
2	119854413	119856912	119855663	0.543238931841	0.537771281409	0.555291177863
2	119856913	119859412	119858163	0.543512463919	0.53785774993	0.555773478701
2	119859413	119861912	119860663	0.54382358281	0.537984164407	0.55629002911
2	119861913	119864412	119863163	0.544172517511	0.538150842548	0.556840991308
2	119864413	119866912	119865663	0.544559479677	0.538358096315	0.557426494725
2	119866913	119869447	119868180	0.544987754251	0.53860813198	0.558051035063
2	119869448	119871947	119870698	0.545455323823	0.538900227246	0.558711183416
2	119871948	119874447	119873198	0.545958580673	0.539232209188	0.559401782028
2	119874448	119876947	119875698	0.546500984312	0.53960641334	0.560127544114
2	119876948	119879447	119878198	0.5470827082	0.540023156013	0.560888503555
2	119879448	119881947	119880698	0.547703845594	0.540482672575	0.561684613704
2	119881948	119884468	119883208	0.548367085173	0.540987142648	0.56251912764
2	119884469	119886968	119885719	0.54907026312	0.541535101746	0.563389140183
2	119886969	119889468	119888219	0.549809797018	0.542123784695	0.564290212006
2	119889469	119891968	119890719	0.550588740857	0.542755655487	0.56522604992
2	119891969	119894468	119893219	0.551407181833	0.543430908537	0.566196638786
2	119894469	119897024	119895747	0.552275096402	0.544158106265	0.567213444118
2	119897025	119899524	119898275	0.553183656809	0.5449301798	0.568265756106
2	119899525	119902024	119900775	0.554122254796	0.545738087616	0.569341313721
2	119902025	119904524	119903275	0.555100854943	0.54659037339	0.570451570194
2	119904525	119907024	119905775	0.556119568657	0.547487256934	0.57159651429
2	119907025	119909524	119908275	0.557178471671	0.548428929993	0.572776087631
2	119909525	119912024	119910775	0.558277640922	0.549415590651	0.573990225866
2	119912025	119914524	119913275	0.559417144667	0.550447430671	0.575238855527
2	119914525	119917024	119915775	0.560596962707	0.551524545141	0.576521834742
2	119917025	119919524	119918275	0.561817025849	0.552646958959	0.577838998655
2	119919525	119922024	119920775	0.563077261206	0.553814679294	0.579190192212
2	119922025	119924524	119923275	0.564377593212	0.555027703128	0.580575264309
2	119924525	119927024	119925775	0.565717908642	0.556285979873	0.5819940384
2	119927025	119929524	119928275	0.567098008124	0.557589366093	0.583446257142
2	119929525	119932024	119930775	0.568517621231	0.558937653908	0.584931583077
2	119932025	119934524	119933275	0.569976423736	0.560330584683	0.586449618198
2	119934525	119937024	119935775	0.571474006507	0.5617678089	0.587999883458
2	119937025	119939524	119938275	0.573009937579	0.563248949342	0.589581884797
2	119939525	119942024	119940775	0.574583769667	0.564773613607	0.591195113337
2	119942025	119944524	119943275	0.576195035019	0.566341390385	0.59283903978
2	119944525	119947024	119945775	0.5778432599	0.567951867	0.594513122641
2	119947025	119949524	119948275	0.579527911899	0.569604570649	0.596216766809
2	119949525	119952024	119950775	0.581248454311	0.571299014357	0.597949394849
2	119952025	119954524	119953275	0.58300434012	0.573034695907	0.599710426521
2	119954525	119957070	119955798	0.584811611895	0.574827606628	0.601515810657
2	119957071	119959570	119958321	0.586653638794	0.576661381271	0.603348792263
2	119959571	119962070	119960821	0.588512404896	0.578518029156	0.605191513111
2	119962071	119964570	119963321	0.590403736198	0.580413311829	0.607059719963
2	119964571	119967070	119965821	0.592326897617	0.582346537978	0.608952643038
2	119967071	119969627	119968349	0.594303240845	0.584339312168	0.610891152745
2	119969628	119972127	119970878	0.596311468608	0.586370309123	0.612854205912
2	119972128	119974627	119973378	0.598326558179	0.588414164332	0.614817414587
2	119974628	119977173	119975901	0.600389653928	0.59051262608	0.616820855752
2	119977174	119979673	119978424	0.60248167682	0.592646402018	0.618845893234
2	119979674	119982173	119980924	0.604582472734	0.594794870462	0.620873111722
2	119982174	119984673	119983424	0.606710385272	0.596976724285	0.622920307931
2	119984674	119987173	119985924	0.608864901531	0.59919145377	0.624986989058
2	119987174	119989673	119988424	0.611045577531	0.601438626497	0.627072719239
2	119989674	119992173	119990924	0.613251966122	0.603717808098	0.629177060597
2	119992174	119994673	119993424	0.615483645239	0.606028593704	0.631299595029
2	119994674	119997181	119995928	0.617743727824	0.608374232211	0.63344326498
2	119997182	119999767	119998475	0.620067516969	0.610791505929	0.635641405099
2	119999768	120002267	120001018	0.62241204128	0.613235800932	0.637853277744
2	120002268	120004827	120003548	0.624768150658	0.615697475287	0.64007037069
2	120004828	120007327	120006078	0.62714721976	0.618188324735	0.642303493126
2	120007328	120009827	120008578	0.629520109784	0.620677700515	0.644525455058
2	120009828	120012327	120011078	0.631914429782	0.623194426888	0.646762273838
2	120012328	120014827	120013578	0.634329753304	0.625738011455	0.649013613565
2	120014828	120017343	120016086	0.636773564875	0.628316311992	0.651286492494
2	120017344	120019843	120018594	0.639237792474	0.630920770633	0.653573464047
2	120019844	120022343	120021094	0.641714032327	0.633542404849	0.655866839171
2	120022344	120024934	120023639	0.64425477526	0.636236814652	0.658215201829
2	120024935	120027434	120026185	0.646816263454	0.638957651996	0.660578048307
2	120027435	120029934	120028685	0.64935044341	0.641653694401	0.662911241194
2	120029935	120032434	120031185	0.651903299532	0.64437367913	0.665257314365
2	120032435	120034934	120033685	0.654474720766	0.647117417964	0.667616244208
2	120034935	120037434	120036185	0.657064645184	0.649884767345	0.669988061761
2	120037435	120039934	120038685	0.659673021635	0.652675592126	0.672372813655
2	120039935	120042434	120041185	0.662299830744	0.655489791687	0.674770576273
2	120042435	120044934	120043685	0.664945064485	0.658327270621	0.677181442099
2	120047976	120050730	120049353	0.67101040675	0.664846005618	0.682696227861
2	120050731	120053299	120052015	0.673891373821	0.667948100058	0.685309665224
2	120053300	120055799	120054550	0.67665396077	0.670926038116	0.687812265821
2	120055800	120058299	120057050	0.679396528802	0.673885499187	0.690293498753
2	120058300	120060799	120059550	0.682156920188	0.676867219737	0.692787699518
2	120060800	120063519	120062160	0.68505752138	0.680003567496	0.695405268378
2	120063520	120066032	120064776	0.687983773745	0.683170835875	0.698042642384
2	120066033	120068532	120067283	0.690805628392	0.686228014261	0.700582867255
2	120068533	120071032	120069783	0.693636324926	0.689297514486	0.703128161823
2	120071033	120073584	120072309	0.696513080352	0.692419648268	0.705712033856
2	120073585	120076084	120074835	0.699406144859	0.695562101309	0.708307785839
2	120076085	120078584	120077335	0.70228512748	0.698691763468	0.710888248352
2	120078585	120081424	120080005	0.705376767737	0.702055268113	0.713656482792
2	120084513	120087012	120085763	0.712101310694	0.709380129199	0.719668013917
2	120087013	120089512	120088263	0.715044370654	0.712589597992	0.722295096446
2	120089513	120092012	120090763	0.718001053098	0.715816066013	0.72493204527
2	120092013	120094512	120093263	0.720971029789	0.719059144277	0.727578596554
2	120094513	120097017	120095765	0.723956372377	0.722321067272	0.730236622216
2	120097018	120099546	120098282	0.726972391913	0.725618544373	0.732919771655
2	120099547	120102056	120100802	0.730004506492	0.728935612538	0.735615088848
2	120102057	120104556	120103307	0.733030632247	0.732248055939	0.738302999761
2	120104557	120107056	120105807	0.736062431298	0.7355685701	0.74099393353
2	120107057	120109556	120108307	0.739105732446	0.738903475197	0.743693129662
2	120109557	120112056	120110807	0.74216034585	0.74225250506	0.746400479231
2	120112057	120114556	120113307	0.745226019966	0.745615335013	0.749115806794
2	120114557	120117056	120115807	0.748302415857	0.748991554971	0.751838845824
2	120117057	120119556	120118307	0.751389257328	0.752380814326	0.754569395562
2	120119557	120122287	120120922	0.754629096768	0.755939683205	0.757433490764
2	120122288	120125015	120123652	0.75802330886	0.759669836972	0.760432162789
2	120125016	120127515	120126266	0.761284522335	0.763255411179	0.763311586152
2	120127516	120130015	120128766	0.76441354888	0.766697052728	0.766072749932
2	120130016	120132515	120131266	0.767552095054	0.770150480373	0.768840860766
2	120132516	120135015	120133766	0.77069984942	0.773615297899	0.771615702152
2	120135016	120137515	120136266	0.773856466258	0.777091083978	0.774397014623
2	120137516	120140015	120138766	0.777021486592	0.780577319966	0.777184412926
2	120140016	120142515	120141266	0.780194373866	0.784073411496	0.77997743027
2	120142516	120145015	120143766	0.783374622122	0.787578798455	0.782775624941
2	120145016	120147515	120146266	0.786561661194	0.791092851113	0.785578500072
2	120147516	120150015	120148766	0.789754797913	0.794614815293	0.788385435618
2	120150016	120152522	120151269	0.792957100393	0.798148089916	0.791199109933
2	120152523	120155047	120153785	0.796180485199	0.801705856626	0.794029954789
2	120155048	120157547	120156298	0.799403457738	0.805264425645	0.796859050952
2	120157548	120160047	120158798	0.80261207007	0.808808427104	0.799674112592
2	120160048	120162547	120161298	0.80582178672	0.812354998827	0.802488632716
2	120162548	120165052	120163800	0.809033876355	0.815905631338	0.805303615094
2	120165053	120167570	120166312	0.81225726545	0.819470293027	0.808126762579
2	120167571	120170070	120168821	0.815473803554	0.823029006021	0.810942070187
2	120170071	120172570	120171321	0.818674349995	0.826571706713	0.813741474773
2	120172571	120175070	120173821	0.821869064547	0.830109685205	0.816533800976
2	120175071	120177570	120176321	0.825056604177	0.833641523835	0.819317781774
2	120177571	120180070	120178821	0.828235627713	0.837165824399	0.82209212864
2	120180071	120182570	120181321	0.831404778084	0.84068119116	0.824855519684
2	120182571	120185070	120183821	0.834562710821	0.844186262357	0.827606623387
2	120189580	120192079	120190830	0.843344173141	0.853945984391	0.835241594032
2	120195340	120197839	120196590	0.850463132613	0.861874719689	0.841411414784
2	120197840	120200339	120199090	0.853520500596	0.865285273779	0.844054759831
2	120200340	120202848	120201594	0.856560852034	0.868680440147	0.846679131745
2	120202849	120205348	120204099	0.859578962452	0.872054576975	0.849279783309
2	120205349	120207848	120206599	0.862566201438	0.875398196583	0.851849074865
2	120207849	120210348	120209099	0.86552717646	0.878716611108	0.854390771197
2	120210349	120212848	120211599	0.86846042463	0.882008333752	0.856903419714
2	120212849	120215348	120214099	0.87136439714	0.885271779173	0.859385497545
2	120215349	120217854	120216602	0.874240887227	0.88850912257	0.861838331789
2	120217855	120220354	120219105	0.877084624149	0.891714595262	0.864257214786
2	120220355	120222854	120221605	0.879890543623	0.894882623248	0.866637660379
2	120222855	120225354	120224105	0.882660523361	0.898015439218	0.868981110222
2	120225355	120227854	120226605	0.885393176059	0.901111570622	0.871286261917
2	120227855	120230354	120229105	0.88808717753	0.90416959535	0.873551890158
2	120230355	120232854	120231605	0.890741237352	0.907188121227	0.875776807448
2	120232855	120235504	120234180	0.893431849034	0.910254483167	0.878024712848
2	120235505	120238016	120236761	0.896083602328	0.913283090874	0.880232155069
2	120238017	120240516	120239267	0.898613855514	0.916179338457	0.88233059043
2	120240517	120243016	120241767	0.90109318544	0.919023743369	0.884378871239
2	120243017	120245516	120244267	0.903526447154	0.921821904417	0.886380965584
2	120245517	120248016	120246767	0.905912438711	0.924572489808	0.88833581305
2	120248017	120250516	120249267	0.908250054867	0.927274271409	0.890242441717
2	120250517	120253016	120251767	0.910538284659	0.929926121676	0.892099963333
2	120253017	120255516	120254267	0.912776194853	0.932526991364	0.893907565598
2	120255517	120258016	120256767	0.914962878593	0.935075854681	0.895664466341
2	120258017	120260827	120259422	0.917228067635	0.937724695618	0.897473930817
2	120260828	120263327	120262078	0.919434408863	0.940313685397	0.899225236785
2	120263328	120265827	120264578	0.921455901859	0.942694176727	0.900819340327
2	120265828	120268327	120267078	0.923423165129	0.945019187756	0.902360226518
2	120268328	120270827	120269578	0.925335671262	0.947288074893	0.903847504672
2	120270828	120273327	120272078	0.927192955187	0.949500249885	0.905280860308
2	120273328	120275827	120274578	0.928994644896	0.951655219032	0.90666006962
2	120275828	120278327	120277078	0.930740430731	0.953752565154	0.907984952924
2	120278328	120280846	120279587	0.932436029571	0.955799159604	0.90925983628
2	120280847	120283355	120282101	0.934077993206	0.957790872048	0.910482076439
2	120283356	120285855	120284606	0.935657050149	0.959716385563	0.911644853678
2	120285856	120288355	120287106	0.937175893387	0.961578856962	0.912750307431
2	120288356	120290855	120289606	0.938637472602	0.963381830968	0.913800674801
2	120290856	120293355	120292106	0.940041611784	0.96512503675	0.914795896434
2	120293356	120295855	120294606	0.941388143528	0.966808207783	0.915735924513
2	120295856	120298355	120297106	0.942676966036	0.968431157702	0.916620760191
2	120298356	120300855	120299606	0.943908054945	0.969993772517	0.91745048877
2	120300856	120303406	120302131	0.945092946156	0.971510773616	0.918232780385
2	120303407	120305906	120304657	0.946219686912	0.972966930143	0.918959642559
2	120305907	120308594	120307251	0.947315980892	0.974398491475	0.919648373664
2	120308595	120311094	120309845	0.948350918238	0.975765562088	0.920278954301
2	120311095	120313594	120312345	0.949290527812	0.977022224714	0.920831981793
2	120313595	120316094	120314845	0.950173580186	0.978219258732	0.921331610916
2	120316095	120318594	120317345	0.951000309789	0.979356816236	0.921778170399
2	120318595	120321094	120319845	0.951770917972	0.980435032841	0.922171940739
2	120321095	120323594	120322345	0.952485550289	0.981453989207	0.922513145605
2	120323595	120326094	120324845	0.953144267806	0.982413680165	0.922801923895
2	120326095	120328594	120327345	0.95374702178	0.983313997473	0.923038293079
2	120328595	120331094	120329845	0.954293744325	0.984154807548	0.923222255646
2	120331095	120333594	120332345	0.954784331766	0.984935948217	0.92335376957
2	120333595	120336094	120334845	0.955218693119	0.985657289561	0.923432792405
2	120336095	120338594	120337345	0.955596818	0.98631879479	0.923459350507
2	120338595	120341094	120339845	0.955918832844	0.986920577309	0.92343359392
2	120341095	120343594	120342345	0.9561849154	0.987462813164	0.923355711886
2	120343595	120346094	120344845	0.956395263212	0.987945707751	0.923225899642
2	120346095	120348594	120347345	0.956549991539	0.988369376181	0.923044282173
2	120348595	120351094	120349845	0.956649052718	0.988733770426	0.922810816809
2	120351095	120353594	120352345	0.956692431322	0.989038860263	0.922525508171
2	120353595	120356094	120354845	0.956680153656	0.989284664589	0.922188396544
2	120356095	120358594	120357345	0.956612285407	0.989471239521	0.921799565897
2	120358595	120361094	120359845	0.956488921048	0.989598664382	0.921359135941
2	120361095	120363605	120362350	0.956309655379	0.989667001979	0.920866114386
2	120363606	120366105	120364856	0.956074632414	0.989675960471	0.920321200293
2	120366106	120368605	120367356	0.955784831268	0.989625824896	0.91972626096
2	120368606	120371105	120369856	0.955439945056	0.989516852806	0.919080277867
2	120371106	120373605	120372356	0.955040132673	0.989349179707	0.918383445543
2	120373606	120376105	120374856	0.954585644313	0.989123046655	0.91763604111
2	120376106	120378605	120377356	0.954076781284	0.988838750523	0.916838392497
2	120378606	120381105	120379856	0.95351373526	0.988496477582	0.915990721108
2	120381106	120383605	120382356	0.952896615292	0.988096339825	0.915093152124
2	120383606	120386105	120384856	0.952225486864	0.987638400917	0.914145769908
2	120386106	120388605	120387356	0.951500446493	0.987122749196	0.913148696662
2	120388606	120391105	120389856	0.95072159747	0.986549478368	0.912102062565
2	120391106	120393695	120392401	0.949873643563	0.985906886322	0.910985880845
2	120393696	120396195	120394946	0.948970474017	0.985205120526	0.909818917494
2	120396196	120398695	120397446	0.9480302055	0.984458825494	0.908623867878
2	120398696	120401195	120399946	0.947038022813	0.983656751335	0.907381261577
2	120401196	120403695	120402446	0.945994522671	0.98279946437	0.906091743846
2	120403696	120406195	120404946	0.94490020982	0.981887439897	0.904755862914
2	120406196	120408695	120407446	0.943755497618	0.980921059343	0.903374077064
2	120408696	120411195	120409946	0.942560692514	0.979900598315	0.90194673419
2	120411196	120413695	120412446	0.941316080184	0.978826321629	0.900474146884
2	120413696	120416195	120414946	0.940022028535	0.977698580637	0.89895670532
2	120416196	120418695	120417446	0.938679015832	0.976517844125	0.897394898529
2	120418696	120421195	120419946	0.937287542361	0.975284602566	0.895789236326
2	120421196	120423695	120422446	0.935848132739	0.973999369574	0.894140252738
2	120423696	120426195	120424946	0.934361281515	0.972662631121	0.892448444642
2	120426196	120428695	120427446	0.932827377272	0.971274768182	0.890714201317
2	120428696	120431195	120429946	0.931246719692	0.969836073491	0.888937824082
2	120431196	120433695	120432446	0.929619561198	0.968346806172	0.887119555931
2	120433696	120436195	120434946	0.927946107605	0.966807181468	0.885259591959
2	120436196	120438695	120437446	0.926226549089	0.965217387283	0.883358127331
2	120438696	120441195	120439946	0.924461066429	0.963577591034	0.881415364742
2	120441196	120443695	120442446	0.922649723364	0.96188783563	0.879431398956
2	120443696	120446195	120444946	0.920792459219	0.960148036653	0.877406203099
2	120446196	120448695	120447446	0.918889035685	0.958357910546	0.875339599317
2	120448696	120451195	120449946	0.916939207112	0.956517168366	0.873231399739
2	120451196	120453695	120452446	0.914942809425	0.954625605661	0.8710814941
2	120453696	120456195	120454946	0.912899706342	0.952683044672	0.868889801519
2	120456196	120458695	120457446	0.910809778664	0.95068933896	0.866656241024
2	120458696	120461195	120459946	0.908672930967	0.948644372438	0.864380746911
2	120461196	120463695	120462446	0.906489113512	0.946548080744	0.862063294335
2	120463696	120466195	120464946	0.904258318043	0.944400453912	0.859703892251
2	120466196	120468695	120467446	0.90198055738	0.942201504185	0.857302570654
2	120468696	120471195	120469946	0.899655826698	0.93995122617	0.854859342734
2	120471196	120473695	120472446	0.897284167922	0.937649655494	0.852374275643
2	120473696	120476195	120474946	0.894865737023	0.935296936943	0.849847558306
2	120476196	120478695	120477446	0.892400810635	0.93289333547	0.847279502014
2	120478696	120481195	120479946	0.889889750134	0.930439194304	0.84467051189
2	120481196	120483695	120482446	0.887332979836	0.927934908608	0.842021066248
2	120483696	120486195	120484946	0.884730956203	0.925380898438	0.839331681468
2	120486196	120488695	120487446	0.882084116426	0.922777573911	0.836602843205
2	120488696	120491195	120489946	0.87939287447	0.920125343845	0.833834986491
2	120494062	120496590	120495326	0.87345260792	0.914253824963	0.827748091033
2	120496591	120499090	120497841	0.870606873075	0.91143313484	0.824842351112
2	120499091	120501590	120500341	0.86773509896	0.908581768831	0.821916348188
2	120501591	120504090	120502841	0.864820763882	0.905683349408	0.818953217716
2	120504091	120506590	120505341	0.861864256776	0.902738245458	0.815953378846
2	120506591	120509090	120507841	0.858866037921	0.899746894366	0.812917324659
2	120509091	120511590	120510341	0.855826611873	0.89670978134	0.809845584938
2	120511591	120514090	120512841	0.852746595938	0.893627504136	0.806738801447
2	120514091	120516596	120515344	0.849622695372	0.890496726459	0.803593694615
2	120516597	120519096	120517847	0.846458808685	0.887321291353	0.800414262328
2	120519097	120521596	120520347	0.843258754162	0.884104994938	0.797204382205
2	120521597	120524096	120522847	0.840018730829	0.88084399894	0.793960268234
2	120524097	120526596	120525347	0.836738776554	0.877538318109	0.790681995399
2	120526597	120529096	120527847	0.833418968944	0.874188010101	0.787369678837
2	120529097	120531596	120530347	0.830059415475	0.870793163115	0.78402345843
2	120531597	120534096	120532847	0.826660279553	0.867353925184	0.780643513471
2	120534097	120536596	120535347	0.823221853545	0.863870576324	0.777230147997
2	120536597	120539096	120537847	0.819744491812	0.860343463076	0.773783727284
2	120539097	120541596	120540347	0.816228580413	0.856772967227	0.770304643076
2	120541597	120544096	120542847	0.812674547346	0.853159514652	0.766793324412
2	120544097	120546596	120545347	0.809082884331	0.849503598136	0.763250262918
2	120546597	120549096	120547847	0.805454214312	0.845805851025	0.759676077578
2	120549097	120551596	120550347	0.801789169384	0.842066913563	0.756071401547
2	120551597	120554096	120552847	0.798088413168	0.83828745589	0.752436902495
2	120554097	120556596	120555347	0.794352729834	0.834468273512	0.748773362915
2	120556597	120559096	120557847	0.790582997566	0.830610256504	0.745081660714
2	120559097	120561596	120560347	0.786780110404	0.826714309199	0.741362692263
2	120561597	120564096	120562847	0.782944947883	0.822781335348	0.737617320331
2	120564097	120566596	120565347	0.779078410495	0.818812266265	0.733846415565
2	120566597	120569096	120567847	0.775181499665	0.814808130757	0.730050952186
2	120569097	120571596	120570347	0.771255197522	0.810769937386	0.726231882896
2	120571597	120574096	120572847	0.767300488134	0.806698695447	0.722390163006
2	120574097	120576596	120575347	0.763318414762	0.80259547145	0.718526809755
2	120576597	120579096	120577847	0.759310092063	0.79846140575	0.714642909018
2	120579097	120581596	120580347	0.755276666059	0.794297662564	0.710739588123
2	120581597	120584096	120582847	0.751219253417	0.790105378567	0.706817943118
2	120584097	120586596	120585347	0.747139049156	0.78588577884	0.702879135867
2	120586597	120589096	120587847	0.743037387035	0.781640234532	0.698924457948
2	120589097	120591596	120590347	0.738915541549	0.777370066447	0.694955132405
2	120591597	120594096	120592847	0.734774661694	0.773076476973	0.690972246556
2	120594097	120596596	120595347	0.730615913679	0.768760693507	0.6869768917
2	120596597	120599096	120597847	0.726440422198	0.764423902453	0.682970115414
2	120599097	120601596	120600347	0.722249325636	0.76006731155	0.678952970399
2	120601597	120604096	120602847	0.718043872737	0.755692242956	0.674926616886
2	120604097	120606596	120605347	0.713825467211	0.751300176411	0.670892367079
2	120606597	120609096	120607847	0.70959567023	0.746892749613	0.666851688321
2	120609097	120611596	120610347	0.705356049417	0.74247160409	0.662806055465
2	120611597	120614096	120612847	0.701108113429	0.738038315521	0.658756893354
2	120614097	120616596	120615347	0.696853356316	0.733594441262	0.654705617612
2	120616597	120619096	120617847	0.69259318911	0.729141454205	0.650653564709
2	120619097	120621596	120620347	0.688328995349	0.724680794272	0.646602052098
2	120621597	120624096	120622847	0.684062272531	0.720214016887	0.642552513336
2	120624097	120626596	120625347	0.679794686688	0.715742855793	0.63850654745
2	120626597	120629096	120627847	0.675527955606	0.711269104688	0.63446580095
2	120629097	120631596	120630347	0.671263813103	0.706794569977	0.630431942238
2	120631597	120634096	120632847	0.667004029001	0.702321104706	0.626406665017
2	120634097	120636596	120635347	0.662750318092	0.697850528548	0.622391586358
2	120636597	120639096	120637847	0.658504300583	0.69338457906	0.618388213597
2	120639097	120641611	120640354	0.65425578847	0.688912574018	0.614386919709
2	120641612	120644111	120642862	0.650016668472	0.684447072777	0.610398861981
2	120644112	120646611	120645362	0.645803713676	0.680005836866	0.606439721624
2	120646612	120649111	120647862	0.641605009499	0.67557639719	0.602498199627
2	120649112	120651611	120650362	0.637422126722	0.671160474941	0.598575702555
2	120651612	120654111	120652862	0.633256509753	0.666759660921	0.594673515741
2	120654112	120656611	120655362	0.629109553965	0.662375492093	0.590792881383
2	120656612	120659111	120657862	0.624982685378	0.658009528411	0.586935085263
2	120659112	120661611	120660362	0.620877356008	0.653663352573	0.583101441657
2	120661612	120664111	120662862	0.616795021892	0.649338561951	0.579293249385
2	120664112	120666611	120665362	0.612737201018	0.645036828843	0.575511851491
2	120666612	120669111	120667862	0.608705453164	0.640759877141	0.57175861815
2	120669112	120671611	120670362	0.604701430043	0.636509538933	0.568034981257
2	120671612	120674111	120672862	0.600726789904	0.632287669173	0.564342354832
2	120674112	120676611	120675362	0.596783133107	0.628096066861	0.560682091948
2	120676612	120679111	120677862	0.592871996987	0.623936455435	0.557055501782
2	120679112	120681611	120680362	0.588994902921	0.619810525123	0.553463902967
2	120681612	120684111	120682862	0.585153218556	0.615719807464	0.549908466279
2	120684112	120686611	120685362	0.581348067184	0.611665576301	0.546390131062
2	120686612	120689111	120687862	0.577580430885	0.607648954557	0.542909708291
2	120689112	120691611	120690362	0.5738511419	0.603670899772	0.539467883296
2	120691612	120694111	120692862	0.57016102648	0.59973236067	0.536065340313
2	120694112	120696611	120695362	0.566510926538	0.595834312474	0.53270276079
2	120696612	120699111	120697862	0.562901608595	0.591977654904	0.529380750026
2	120699112	120701611	120700362	0.559333749443	0.58816319325	0.526099827037
2	120701612	120704111	120702862	0.555807944136	0.584391651892	0.522860422746
2	120704112	120706611	120705362	0.552324774042	0.580663737918	0.519662956669
2	120706612	120709111	120707862	0.548884793873	0.576980139273	0.516507812506
2	120709112	120711611	120710362	0.545488558519	0.573341536276	0.513395381219
2	120711612	120714111	120712862	0.542136562256	0.569748544871	0.51032599659
2	120714112	120716611	120715362	0.538829253606	0.566201740174	0.507299940947
2	120716612	120719111	120717862	0.535567076287	0.562701705421	0.504317477047
2	120719112	120721611	120720362	0.532350492593	0.559249025274	0.501378907861
2	120721612	120724111	120722862	0.529179895953	0.555844196235	0.498484492485
2	120724112	120726611	120725362	0.526055609018	0.552487638836	0.495634424066
2	120726612	120729111	120727862	0.522977719323	0.549179546479	0.492828643181
2	120729112	120731611	120730362	0.519946253782	0.545920062317	0.490067009859
2	120731612	120734111	120732862	0.516961236591	0.542709317036	0.487349391747
2	120734112	120736611	120735362	0.514022670686	0.539547411302	0.484675645225
2	120736612	120739111	120737862	0.511130532635	0.53643442688	0.482045592491
2	120739112	120741611	120740362	0.508284648981	0.53337028779	0.479458916456
2	120741612	120744111	120742862	0.505484706577	0.530354777269	0.476915162444
2	120744112	120746611	120745362	0.502730355338	0.527387644337	0.474413838257
2	120746612	120749111	120747862	0.50002125815	0.524468648374	0.471954470493
2	120749112	120751611	120750362	0.497357105606	0.521597567987	0.469536628345
2	120751612	120754112	120752862	0.49473764604	0.518774232707	0.467159947966
2	120754113	120756612	120755363	0.49216170146	0.515997446665	0.464823256663
2	120756613	120759112	120757863	0.489631156952	0.513269260797	0.462528216247
2	120759113	120761612	120760363	0.487144821511	0.510588374567	0.460273736151
2	120761613	120764112	120762863	0.484702593733	0.507954648298	0.458059728851
2	120764113	120766612	120765363	0.48230439439	0.505367961995	0.455886131824
2	120766613	120769112	120767863	0.479950187539	0.502828232973	0.453752931477
2	120769113	120771612	120770363	0.477639978465	0.500335413549	0.451660161445
2	120771613	120774112	120772863	0.475373776139	0.497889453452	0.449607865045
2	120774113	120776612	120775363	0.473151575828	0.495490280664	0.447596083615
2	120776613	120779112	120777863	0.470973282931	0.493137735482	0.44562476942
2	120779113	120781612	120780363	0.468838794109	0.490831651441	0.443693864588
2	120781613	120784112	120782863	0.466747907651	0.488571765511	0.441803212888
2	120784113	120786612	120785363	0.464700391867	0.486357780281	0.439952633387
2	120786613	120789112	120787863	0.462695998253	0.484189386346	0.438141927354
2	120789113	120791612	120790363	0.460734417026	0.482066212936	0.436370838192
2	120791613	120794112	120792863	0.458815276731	0.479987822261	0.43463905911
2	120794113	120796614	120795364	0.456937416781	0.477952925778	0.432945565991
2	120796615	120799114	120797865	0.455101242246	0.475961932799	0.431290748883
2	120799115	120801614	120800365	0.45330705241	0.474015145367	0.429674894181
2	120801615	120804114	120802865	0.451553650165	0.472111233157	0.428096948895
2	120804115	120806614	120805365	0.449840508035	0.470249581137	0.426556473909
2	120806615	120809114	120807865	0.448167161542	0.468429653778	0.425053081192
2	120809115	120811614	120810365	0.446533259479	0.466651034606	0.423586492277
2	120811615	120814114	120812865	0.444938471948	0.464913325191	0.422156452684
2	120814115	120816614	120815365	0.443382510162	0.463216164097	0.420762752097
2	120816615	120819114	120817865	0.441865080149	0.461559190488	0.419405168166
2	120819115	120821614	120820365	0.440385826044	0.459941979898	0.418083420775
2	120821615	120824114	120822865	0.438944360955	0.458364077129	0.416797199864
2	120824115	120826614	120825365	0.437540201801	0.456824930228	0.415546101946
2	120826615	120829114	120827865	0.4361728791	0.455324002106	0.41432973556
2	120829115	120831614	120830365	0.43484196856	0.45386080199	0.413147752961
2	120831615	120834114	120832865	0.433547104808	0.452434912501	0.411999847076
2	120834115	120836614	120835365	0.432287945992	0.451045949264	0.410885721904
2	120836615	120839193	120837904	0.431045280694	0.449672668479	0.409788421602
2	120839194	120841693	120840444	0.429838100693	0.448336006355	0.408724760795
2	120841694	120844216	120842955	0.428679671842	0.447050696205	0.40770639407
2	120844217	120846716	120845467	0.42755526369	0.445800449162	0.406720334902
2	120846717	120849216	120847967	0.426470184505	0.444591201532	0.405771226504
2	120849217	120851716	120850467	0.425418660492	0.443416577103	0.404853991642
2	120851717	120854216	120852967	0.424400334586	0.442276226397	0.403968301192
2	120854217	120856716	120855467	0.423414919334	0.441169883111	0.403113878605
2	120856717	120859216	120857967	0.422462123391	0.440097280727	0.402290439966
2	120859217	120861716	120860467	0.421541629381	0.439058122048	0.401497681169
2	120861717	120864216	120862967	0.420652934705	0.438051912818	0.400735127015
2	120864217	120866721	120865469	0.419794768241	0.437077281251	0.400001647449
2	120866722	120869221	120867972	0.418966962107	0.436134090435	0.399297070799
2	120869222	120871721	120870472	0.418170242868	0.435223232621	0.398621976864
2	120871722	120874221	120872972	0.417403002332	0.434342950722	0.397974944486
2	120874222	120876721	120875472	0.416664621141	0.433492609581	0.397355399093
2	120876722	120879221	120877972	0.415954523414	0.432671615615	0.396762812097
2	120879222	120881721	120880472	0.415272217937	0.43187946802	0.396196732442
2	120881722	120884221	120882972	0.414617242278	0.431115703984	0.395656730275
2	120884222	120886721	120885472	0.413989057572	0.430379790445	0.39514229314
2	120886722	120889221	120887972	0.413387103624	0.429671183136	0.394652876027
2	120889222	120891721	120890472	0.412810779333	0.428989310257	0.394187873298
2	120891722	120894221	120892972	0.412259517595	0.428333640494	0.393746699589
2	120894222	120896721	120895472	0.411732782951	0.427703683004	0.393328787298
2	120896722	120899221	120897972	0.411230051948	0.427098962235	0.392933580139
2	120899222	120901721	120900472	0.410750737031	0.426518932047	0.392560469885
2	120901722	120904221	120902972	0.410294206593	0.42596300028	0.392208809854
2	120904222	120906721	120905472	0.409859890547	0.425430642814	0.391878009205
2	120906722	120909221	120907972	0.409447149564	0.424921269259	0.391567406271
2	120909222	120911730	120910476	0.409054643965	0.424433432747	0.39127580473
2	120911731	120914230	120912981	0.408682108589	0.423967025012	0.391002803415
2	120914231	120916730	120915481	0.40832962696	0.42352237825	0.39074825308
2	120916731	120919230	120917981	0.407995692181	0.423097819713	0.390510854798
2	120919231	120921730	120920481	0.407679614061	0.422692680309	0.390289928548
2	120921731	120924230	120922981	0.407380802273	0.422306382684	0.390084901663
2	120924231	120926767	120925499	0.407096712033	0.421935761656	0.389893929394
2	120926768	120929267	120928018	0.406828940928	0.421583007013	0.389718006721
2	120929268	120931767	120930518	0.406578997322	0.421250266154	0.38955797187
2	120931768	120934267	120933018	0.406344421536	0.420934419063	0.389412099133
2	120934268	120936767	120935518	0.406124931213	0.420635175291	0.389280134547
2	120936768	120939267	120938018	0.405920224465	0.420352226963	0.38916180096
2	120939268	120941767	120940518	0.405730009912	0.420085282276	0.389056825146
2	120941768	120944267	120943018	0.405554079321	0.419834138952	0.38896500977
2	120944268	120946767	120945518	0.405392340603	0.419598707173	0.388886274945
2	120946768	120949267	120948018	0.405244721082	0.419378914173	0.388820562936
2	120949268	120951767	120950518	0.405111195025	0.419174732974	0.388767864837
2	120951768	120954267	120953018	0.404991777201	0.418986172803	0.38872821861
2	120954268	120956767	120955518	0.404886613785	0.41881336564	0.388701806786
2	120956768	120959267	120958018	0.404795887189	0.418656483418	0.388688842818
2	120959268	120961767	120960518	0.404719590036	0.418515511209	0.388689345333
2	120961768	120964267	120963018	0.404657606679	0.418390323937	0.38870322671
2	120964268	120966767	120965518	0.404609862599	0.418280835369	0.388730444543
2	120966768	120969267	120968018	0.404576347538	0.418187020179	0.38877102574
2	120969268	120971767	120970518	0.40455710052	0.418108908683	0.388825040668
2	120971768	120974267	120973018	0.404552289343	0.418046661662	0.388892686261
2	120974268	120976767	120975518	0.404562181526	0.418000543157	0.388974255441
2	120976768	120979267	120978018	0.404587111965	0.417970887467	0.389070105123
2	120979268	120981767	120980518	0.404627520976	0.417958135716	0.389180692471
2	120981768	120984267	120983018	0.404683951214	0.417962825748	0.3893065831
2	120984268	120986767	120985518	0.404757037005	0.417985584783	0.389448435792
2	120986768	120989267	120988018	0.404847423319	0.418027045864	0.389606925702
2	120989268	120991767	120990518	0.404955727669	0.418087812638	0.389782704926
2	120991768	120994267	120993018	0.405082518478	0.418168437301	0.38997637941
2	120994268	120996767	120995518	0.405228363618	0.418269470521	0.390188556403
2	120996768	120999267	120998018	0.405393878132	0.418391518339	0.390419881925
2	120999268	121001767	121000518	0.405579832347	0.418535349827	0.390671148224
2	121001768	121004267	121003018	0.405787127034	0.418701867039	0.390943275408
2	121004268	121006767	121005518	0.406016685853	0.418892000371	0.391237199345
2	121006768	121009267	121008018	0.406269463296	0.419106719185	0.391553871466
2	121009268	121011787	121010528	0.406547544621	0.419347982963	0.391895620494
2	121011788	121014287	121013038	0.40685088578	0.419615927285	0.392262125165
2	121014288	121016787	121015538	0.407179110516	0.419910326192	0.392652743398
2	121016788	121019287	121018038	0.40753421391	0.420233007203	0.393069734313
2	121019288	121021787	121020538	0.40791691826	0.420584643871	0.393513848429
2	121021788	121024306	121023047	0.408329477008	0.420967292955	0.393987616522
2	121024307	121027001	121025654	0.40878912488	0.421397095146	0.39451049453
2	121027002	121029501	121028252	0.409279101294	0.421858450067	0.39506319394
2	121029502	121032001	121030752	0.409780719059	0.422333456976	0.395624981135
2	121032002	121034501	121033252	0.410311919365	0.422838858222	0.39621622995
2	121034502	121037001	121035752	0.410872838336	0.42337469799	0.3968371348
2	121037002	121039501	121038252	0.411463674581	0.423941099228	0.397487936561
2	121039502	121042001	121040752	0.412084708361	0.424538270297	0.398168955656
2	121042002	121044501	121043252	0.412736142759	0.425166338602	0.398880443695
2	121044502	121047001	121045752	0.413417738947	0.425824989957	0.399622211289
2	121047002	121049501	121048252	0.414129149164	0.426513803921	0.400393957044
2	121049502	121052001	121050752	0.414869992587	0.427232330156	0.401195341969
2	121052002	121054501	121053252	0.415639845931	0.427980085655	0.402025970382
2	121054502	121057001	121055752	0.416438343432	0.42875666833	0.402885477714
2	121057002	121059501	121058252	0.417265180778	0.429561749921	0.403773547044
2	121059502	121062001	121060752	0.418120033966	0.430394989241	0.404689834892
2	121062002	121064501	121063252	0.4190025573	0.431256023984	0.405633975586
2	121064502	121067001	121065752	0.419912405716	0.432144494929	0.406605600253
2	121067002	121069501	121068252	0.420849166888	0.433059984581	0.407604263437
2	121069502	121072001	121070752	0.42181238684	0.434002044056	0.408629466455
2	121072002	121074501	121073252	0.422801535233	0.434970144377	0.40968063739
2	121074502	121077001	121075752	0.423816020571	0.435963689854	0.410757149598
2	121077002	121079501	121078252	0.424855307092	0.436982147998	0.411858426726
2	121079502	121082001	121080752	0.425918836027	0.438024967154	0.412983865287
2	121082002	121084501	121083252	0.427006081628	0.439091637654	0.414132879769
2	121084502	121087010	121085756	0.428118274656	0.440183390401	0.415306711714
2	121087011	121089510	121088261	0.429253455375	0.441298326021	0.416503234587
2	121089511	121092010	121090761	0.430408093864	0.442432996595	0.417718682988
2	121092011	121094510	121093261	0.431583657445	0.443588857521	0.418954567358
2	121094511	121097010	121095761	0.432779308229	0.444765099144	0.420209972409
2	121097011	121099510	121098261	0.433994160359	0.445960873151	0.42148392509
2	121099511	121102010	121100761	0.435227251777	0.447175258676	0.422775370518
2	121102011	121104510	121103261	0.436477624485	0.448407345892	0.424083242281
2	121104511	121107010	121105761	0.437744366654	0.449656281717	0.425406505495
2	121107011	121109651	121108331	0.439062742379	0.450956922065	0.426781824409
2	121109652	121112151	121110902	0.440397096153	0.452274172869	0.428171830792
2	121112152	121114656	121113404	0.441709690908	0.453570748943	0.429537233959
2	121114657	121117156	121115907	0.443035897135	0.454881570349	0.430914842613
2	121117157	121119656	121118407	0.444372666245	0.456203620443	0.432301469929
2	121119657	121122156	121120907	0.44572066218	0.457537545937	0.433697799454
2	121122157	121124656	121123407	0.447079060321	0.458882527811	0.435102962048
2	121124657	121127156	121125907	0.44844711206	0.460237824285	0.436516165592
2	121127157	121129656	121128407	0.449824152611	0.46160277039	0.437936715678
2	121129657	121132156	121130907	0.451209515915	0.462976702588	0.43936391576
2	121132157	121134656	121133407	0.452602595159	0.464359027498	0.440797115777
2	121134657	121137156	121135907	0.45400280269	0.465749171642	0.442235684344
2	121137157	121139656	121138407	0.45540953937	0.467146539742	0.443678992767
2	121139657	121142156	121140907	0.456822206136	0.468550521749	0.445126434192
2	121142157	121144656	121143407	0.458240104056	0.46996039712	0.446577325993
2	121144657	121147156	121145907	0.459662556151	0.471375466055	0.448031013667
2	121147157	121149656	121148407	0.461088960135	0.472795095587	0.449486933631
2	121149657	121152156	121150907	0.462518873293	0.474218819157	0.450944678474
2	121152157	121154656	121153407	0.463951881253	0.475646193456	0.45240388247
2	121154657	121157156	121155907	0.465387557155	0.477076757145	0.453864174181
2	121157157	121159656	121158407	0.466825474655	0.478510049359	0.45532518262
2	121159657	121162156	121160907	0.468265269109	0.479945671726	0.456786597331
2	121162157	121164873	121163515	0.46976900353	0.481445511965	0.458311365198
2	121164874	121167373	121166124	0.471274923162	0.482947990268	0.459836810707
2	121167374	121169873	121168624	0.472719300545	0.484389484831	0.461298509537
2	121169874	121172373	121171124	0.474165052416	0.485832746333	0.462760256203
2	121172374	121174873	121173624	0.475612317178	0.487277889214	0.464222229905
2	121174874	121177373	121176124	0.47706122647	0.488725022849	0.465684601224
2	121177374	121179876	121178625	0.478512551239	0.490174903282	0.467148172439
2	121179877	121182376	121181127	0.479966575094	0.491627807417	0.468613238011
2	121182377	121184876	121183627	0.481421896739	0.493082333785	0.470078388292
2	121184877	121187376	121186127	0.48288014713	0.494540124719	0.471545254172
2	121187377	121189876	121188627	0.484341851053	0.496001724248	0.473014343062
2	121189877	121192376	121191127	0.485807552723	0.497467693856	0.474486184244
2	121192377	121194977	121193677	0.48730727822	0.498968103373	0.47599086491
2	121194978	121197477	121196228	0.488812935153	0.500474893977	0.477500127527
2	121197478	121199977	121198728	0.490294161572	0.501957699211	0.478983548197
2	121199978	121202477	121201228	0.491781351804	0.503446968425	0.480471573083
2	121202478	121204977	121203728	0.493274838703	0.504943081832	0.481964493477
2	121204978	121207507	121206243	0.494784005845	0.506455494631	0.483471632416
2	121207508	121210007	121208758	0.49630027573	0.507975666445	0.484984365117
2	121210008	121212507	121211258	0.497814759789	0.50949471095	0.486493807612
2	121212508	121215007	121213758	0.499336652855	0.511021859212	0.488009126839
2	121215008	121217507	121216258	0.500866137135	0.512557303094	0.489530501535
2	121217508	121220007	121218758	0.502403437874	0.514101276794	0.491058156606
2	121220008	121222507	121221258	0.50394890884	0.515654147912	0.492592437926
2	121222508	121225017	121223763	0.505506058065	0.51721946252	0.494136808989
2	121225018	121227517	121226268	0.507072278277	0.518794645339	0.495688634052
2	121227518	121230017	121228768	0.50864494775	0.520377115059	0.497245255732
2	121230018	121232525	121231272	0.510230256575	0.521973153288	0.498812745769
2	121232526	121235025	121233776	0.511826253838	0.523580835668	0.500389133739
2	121235026	121237525	121236276	0.51343095953	0.525198198795	0.501972437044
2	121237526	121240025	121238776	0.515047551043	0.526828476413	0.503565764336
2	121240026	121242558	121241292	0.516687061109	0.528482839777	0.505179939886
2	121242559	121245058	121243809	0.518340346006	0.530152109744	0.506805908845
2	121245059	121247558	121246309	0.519995946977	0.531824739448	0.508432390719
2	121247559	121250058	121248809	0.521665482882	0.533512472468	0.510070807225
2	121250059	121252558	121251309	0.523349440074	0.53521581555	0.511721624418
2	121252559	121255058	121253809	0.525048292815	0.536935275088	0.51338527957
2	121255059	121257558	121256309	0.526762388189	0.538671224699	0.515062094113
2	121257559	121260058	121258809	0.528492049206	0.540424019198	0.51675235974
2	121260059	121262558	121261309	0.530237598037	0.542194016237	0.518456364401
2	121262559	121265058	121263809	0.531999442253	0.543981655548	0.520174493633
2	121265059	121267558	121266309	0.53377806508	0.545787449578	0.521907211581
2	121267559	121270058	121268809	0.535573966398	0.547611913645	0.523655010978
2	121270059	121272558	121271309	0.537387549079	0.549455451861	0.525418303346
2	121272559	121275058	121273809	0.539219169563	0.551318411944	0.527197469525
2	121275059	121277558	121276309	0.541069190322	0.553201136234	0.52899290747
2	121277559	121280275	121278917	0.543019102582	0.555186584357	0.53088366252
2	121280276	121282775	121281526	0.544990387554	0.557194807828	0.532793590772
2	121282776	121285275	121284026	0.546898656936	0.559139708872	0.534641121583
2	121285276	121287775	121286526	0.548825589953	0.561104420369	0.536505505544
2	121287776	121290275	121289026	0.550770900488	0.56308859794	0.538386544627
2	121290276	121292775	121291526	0.552734190257	0.565091770524	0.540283951971
2	121292776	121295275	121294026	0.554714974864	0.567113363063	0.542197381973
2	121295276	121297775	121296526	0.556712501443	0.569152513215	0.544126249454
2	121297776	121300275	121299026	0.558725927295	0.571208265762	0.546069884884
2	121300276	121302794	121301535	0.560761839079	0.573287252358	0.5480347889
2	121302795	121305294	121304045	0.562813143341	0.575382135589	0.550014252822
2	121305295	121307794	121306545	0.56487005433	0.577482814917	0.551998986545
2	121307795	121310294	121309045	0.566940024265	0.579596790198	0.553996341664
2	121310295	121312794	121311545	0.569022486834	0.581723374487	0.556005928769
2	121312795	121315294	121314045	0.571116910091	0.583861933866	0.558027358322
2	121315295	121317794	121316545	0.573222790664	0.586011876692	0.560060246063
2	121317795	121320351	121319073	0.575363365968	0.588196854616	0.562127117292
2	121320352	121322851	121321602	0.57751531737	0.590392989445	0.564205550766
2	121322852	121325351	121324102	0.579652044195	0.592573054655	0.566269938222
2	121325352	121327851	121326602	0.5817971362	0.594761034589	0.568343157944
2	121327852	121330351	121329102	0.583949555356	0.596955772026	0.570424314078
2	121330352	121332851	121331602	0.586108261718	0.599156099402	0.572512521958
2	121332852	121335351	121334102	0.588272269186	0.601360893655	0.574606956799
2	121335352	121337851	121336602	0.590440643792	0.603569081963	0.576706849419
2	121337852	121340351	121339102	0.592612391073	0.605779523764	0.578811385393
2	121340352	121342851	121341602	0.594786425156	0.607990982977	0.580919664807
2	121342852	121345351	121344102	0.596961646874	0.610202215405	0.583030769597
2	121345352	121347851	121346602	0.599136999663	0.612412034278	0.585143811234
2	121347852	121350351	121349102	0.601311457936	0.614619298834	0.587257911909
2	121350352	121352851	121351602	0.603484128365	0.616823020687	0.589372297844
2	121352852	121355351	121354102	0.605654139763	0.619022244567	0.591486202397
2	121355352	121357851	121356602	0.607820677219	0.621216082594	0.593598899212
2	121357852	121360351	121359102	0.609982976113	0.623403703298	0.595709697232
2	121360352	121362851	121361602	0.612140339532	0.625584347804	0.597817963212
2	121362852	121365351	121364102	0.614292194348	0.627757389734	0.599923176699
2	121365352	121367851	121366602	0.616438037303	0.62992228542	0.602024874456
2	121367852	121370351	121369102	0.618577417904	0.632078552457	0.604122636794
2	121370352	121372851	121371602	0.62070991342	0.634225737054	0.606216071168
2	121372852	121375351	121374102	0.62283511123	0.636363392438	0.608304800617
2	121375352	121377851	121376602	0.624952544338	0.63849101552	0.610388398802
2	121377852	121380351	121379102	0.627061737349	0.640608102481	0.612466422775
2	121380352	121382851	121381602	0.629162187518	0.642714123724	0.614538403414
2	121382852	121385351	121384102	0.631253383342	0.644808550091	0.616603853282
2	121385352	121387851	121386602	0.633334756446	0.646890799893	0.618662222483
2	121387852	121390351	121389102	0.635405590704	0.64896011939	0.620712843235
2	121390352	121392851	121391602	0.637465133327	0.651015716083	0.622755015563
2	121392852	121395380	121394116	0.639524131249	0.653068271395	0.624799449168
2	121395381	121397880	121396631	0.64157118571	0.655106376131	0.626834879965
2	121397881	121400380	121399131	0.643592766357	0.657116569533	0.628847842315
2	121400381	121402880	121401631	0.64560055073	0.65911048203	0.630849944274
2	121402881	121405380	121404131	0.647594018312	0.661087584851	0.632840681781
2	121405381	121407880	121406631	0.649572690087	0.663047385158	0.634819599394
2	121407881	121410380	121409131	0.651536096779	0.664989403411	0.63678624778
2	121410381	121412880	121411631	0.653483756741	0.666913149646	0.638740161669
2	121412881	121415380	121414131	0.655415252272	0.668818210165	0.640680922804
2	121415381	121417880	121416631	0.657330279555	0.670704294355	0.642608215982
2	121417881	121420380	121419131	0.659228542217	0.672571124875	0.644521728983
2	121420381	121422880	121421631	0.661109767473	0.674418460653	0.646421162904
2	121422881	121425380	121424131	0.662973698013	0.676246085438	0.648306222795
2	121425381	121427880	121426631	0.664820153292	0.67805385309	0.650176700375
2	121427881	121430380	121429131	0.666649036228	0.679841702578	0.652032472971
2	121430381	121432880	121431631	0.668460302656	0.68160961062	0.653873488198
2	121432881	121435380	121434131	0.670253963429	0.68335759569	0.655699764207
2	121435381	121437880	121436631	0.672030046789	0.685085682009	0.657511352244
2	121441335	121443834	121442585	0.676189196065	0.689121079257	0.661766912539
2	121443835	121446334	121445085	0.677905840066	0.690781756841	0.6635291044
2	121446335	121448834	121447585	0.679604868716	0.692422430545	0.665276724141
2	121448835	121451334	121450085	0.681286314355	0.694043126207	0.667009826892
2	121451335	121453834	121452585	0.682950284805	0.695643952448	0.668728530559
2	121453835	121456334	121455085	0.684596897644	0.697225034601	0.670432952923
2	121456335	121458834	121457585	0.686226284132	0.69878651554	0.672123219221
2	121458835	121461334	121460085	0.687838519625	0.700328488445	0.673799390601
2	121461335	121463834	121462585	0.68943369974	0.701851067322	0.67546154759
2	121467509	121470008	121468759	0.693300968449	0.705529165712	0.679507122487
2	121470009	121472508	121471259	0.694838017782	0.706985681791	0.68112153653
2	121472509	121475008	121473759	0.696358593854	0.708423508767	0.682722402017
2	121475009	121477508	121476259	0.697862788719	0.70984277536	0.684309780686
2	121477509	121480008	121478759	0.699350729772	0.711243650832	0.685883764805
2	121480009	121482508	121481259	0.700822730662	0.712626495273	0.687444626527
2	121482509	121485008	121483759	0.702279600729	0.713992168439	0.68899312894
2	121485009	121487508	121486259	0.70372224572	0.715341638651	0.690530112978
2	121487509	121490008	121488759	0.705151503164	0.716675803283	0.692056350544
2	121490009	121492508	121491259	0.70656815504	0.717995509287	0.69357255227
2	121492509	121495008	121493759	0.707973046404	0.719301676201	0.695079478149
2	121495009	121497508	121496259	0.709367056584	0.720595245481	0.696577932479
2	121497509	121500008	121498759	0.710751104882	0.721877194356	0.698068764577
2	121500009	121502508	121501259	0.712126152941	0.723148530097	0.699552876503
2	121502509	121505008	121503759	0.713493126736	0.724410220923	0.70103113723
2	121505009	121507508	121506259	0.714852880026	0.725663162498	0.702504343582
2	121507509	121510008	121508759	0.716206217507	0.726908204218	0.703973239439
2	121510009	121512508	121511259	0.717553934994	0.728146209096	0.705438535911
2	121512509	121515008	121513759	0.718896895922	0.72937811527	0.706901004223
2	121515009	121517508	121516259	0.720235962206	0.730604852776	0.708361419878
2	121517509	121520008	121518759	0.721571956973	0.731827302689	0.709820531656
2	121520009	121522508	121521259	0.722905742575	0.733046387527	0.711279123674
2	121522509	121525008	121523759	0.724238102984	0.734262944848	0.712737908758
2	121525009	121527508	121526259	0.725569823229	0.73547782502	0.714197590295
2	121527509	121530008	121528759	0.7269017272	0.73669192524	0.715658900587
2	121530009	121532508	121531259	0.728234676485	0.737906191418	0.717122594164
2	121532509	121535008	121533759	0.729569581443	0.739121623959	0.718589470616
2	121535009	121537517	121536263	0.730909466744	0.740341140556	0.720062666132
2	121537518	121540017	121538768	0.732253623393	0.741564269249	0.721541200329
2	121540018	121542517	121541268	0.73359958689	0.742788928946	0.723022165841
2	121542518	121545017	121543768	0.734950801679	0.74401842012	0.724509144602
2	121545018	121547517	121546268	0.736307999657	0.745253573408	0.726002735787
2	121547518	121550046	121548782	0.737679495096	0.746502116255	0.727511888639
2	121550047	121552546	121551297	0.739058810432	0.747758318605	0.729029272264
2	121552547	121555046	121553797	0.740437606734	0.749014750254	0.730545510318
2	121555047	121557553	121556300	0.741826294116	0.75028108801	0.732071825718
2	121557554	121560053	121558804	0.743224324813	0.751557018392	0.733607405202
2	121560054	121562553	121561304	0.744629352781	0.75284056159	0.735149486867
2	121562554	121565053	121563804	0.74604406993	0.754134332349	0.736700841842
2	121565054	121567553	121566304	0.747469037471	0.755439025174	0.738261876588
2	121567554	121570053	121568804	0.748904901178	0.756755436543	0.73983306944
2	121570054	121572553	121571304	0.750352372918	0.758084446861	0.741414952204
2	121572554	121575053	121573804	0.751812167991	0.759426954095	0.743008042259
2	121575054	121577553	121576304	0.753284983242	0.76078384093	0.744612834101
2	121577554	121580053	121578804	0.754771474405	0.762155942809	0.746229789347
2	121580054	121582775	121581415	0.756339248605	0.763606083053	0.747932000056
2	121582776	121585275	121584026	0.757923295079	0.765074571732	0.74964840406
2	121585276	121587775	121586526	0.759455793576	0.766498567988	0.751305468308
2	121587776	121590275	121589026	0.761004205993	0.76794076714	0.752976116925
2	121590276	121592775	121591526	0.76256893803	0.769401764307	0.754660550077
2	121592776	121595354	121594065	0.764175141478	0.770905341171	0.756385529133
2	121595355	121597854	121596605	0.765799498258	0.772429975118	0.758125688914
2	121597855	121600354	121599105	0.767415597448	0.773950982507	0.759852624335
2	121600355	121602854	121601605	0.769049094388	0.775492612771	0.761593640561
2	121602855	121605354	121604105	0.770700076538	0.77705512034	0.76334864243
2	121605355	121607854	121606605	0.772368559769	0.778638680299	0.765117469213
2	121607855	121610354	121609105	0.774054588516	0.780243488502	0.766899993401
2	121610355	121612886	121611621	0.775769235786	0.781880291994	0.76870768619
2	121612887	121615386	121614137	0.777501774344	0.783539051448	0.770529009587
2	121615387	121617892	121616640	0.779242632774	0.785210691198	0.772353797586
2	121617893	121620392	121619143	0.781000135677	0.786903289066	0.774190678219
2	121620393	121622892	121621643	0.782771585433	0.788614369624	0.776036691902
2	121622893	121625392	121624143	0.784558525176	0.790345561578	0.777893282489
2	121625393	121627892	121626643	0.786360330336	0.792096421272	0.779759610097
2	121627893	121630396	121629145	0.788177872167	0.793867972193	0.781636378385
2	121630397	121632900	121631649	0.790010536173	0.795659814021	0.783522740718
2	121632901	121635400	121634151	0.791854639644	0.797468526454	0.785414723244
2	121635401	121637900	121636651	0.79370914053	0.799293217565	0.787311130183
2	121637901	121640472	121639187	0.795601190473	0.801160822773	0.789239499015
2	121640473	121642972	121641723	0.797502715726	0.803043825338	0.791171016136
2	121642973	121645472	121644223	0.799384963423	0.804913669602	0.793076568141
2	121645473	121647972	121646723	0.801273254319	0.80679540289	0.794981902845
2	121647973	121650472	121649223	0.803165940206	0.808687394695	0.796885338053
2	121650473	121652972	121651723	0.805061397296	0.810588036168	0.79878521565
2	121652973	121655472	121654223	0.80695799181	0.812495692817	0.800679884683
2	121655473	121657972	121656723	0.808854155905	0.814408790942	0.802567767907
2	121657973	121660493	121659233	0.810755790018	0.816333328497	0.804454684167
2	121660494	121662993	121661744	0.812654343795	0.818260696978	0.806332096804
2	121662994	121665493	121664244	0.814539101409	0.82017999247	0.808189434112
2	121665494	121667993	121666744	0.816416674836	0.822097917334	0.810033247247
2	121667994	121670493	121669244	0.818285367498	0.824012749085	0.811861862395
2	121670494	121673030	121671762	0.820156843697	0.825936530555	0.81368659492
2	121673031	121675530	121674281	0.822016680566	0.827854546563	0.81549325905
2	121675531	121678037	121676784	0.823850799579	0.829752255341	0.817268201343
2	121678038	121680537	121679288	0.825670172036	0.831640990289	0.819022054537
2	121680538	121683037	121681788	0.827469638891	0.833515421053	0.820749814027
2	121683038	121685553	121684296	0.829256271734	0.835382961353	0.822458215929
2	121685554	121688053	121686804	0.831022790795	0.837236073091	0.82414021822
2	121688054	121690563	121689309	0.832765577537	0.839071003438	0.825792322975
2	121690564	121693076	121691820	0.834489353417	0.840892808262	0.82741890654
2	121693077	121695576	121694327	0.836185803135	0.842692783683	0.829012023792
2	121695577	121698076	121696827	0.837851726077	0.84446756329	0.830568631507
2	121698077	121700576	121699327	0.839490399365	0.84622069779	0.832091723128
2	121700577	121703151	121701864	0.841123917372	0.847976100783	0.833601529212
2	121703152	121705920	121704536	0.842810586107	0.849797389731	0.835150887062
2	121705921	121708424	121707173	0.844439406877	0.851565370769	0.836637106084
2	121708425	121710939	121709682	0.845954536969	0.853218727694	0.838010007773
2	121710940	121713457	121712199	0.847438985211	0.854847540237	0.839345375378
2	121713458	121715957	121714708	0.84888167385	0.856439812692	0.840633089708
2	121715958	121718457	121717208	0.850280770088	0.857993615573	0.841871424629
2	121718458	121720957	121719708	0.851639918363	0.859513137099	0.843063458569
2	121720958	121723457	121722208	0.852957563482	0.860996804662	0.844207638387
2	121723458	121725957	121724708	0.854232180539	0.862443064413	0.845302449751
2	121725958	121728457	121727208	0.855462195905	0.863850298716	0.846346348896
2	121728458	121730957	121729708	0.856646164644	0.865217018959	0.847337919152
2	121730958	121733457	121732208	0.857782741735	0.866541840088	0.848275842286
2	121733458	121735957	121734708	0.858870673606	0.867823467218	0.849158897372
2	121735958	121738457	121737208	0.859908760348	0.869060667464	0.849985910903
2	121738458	121740957	121739708	0.860895838462	0.870252225946	0.850755764938
2	121740958	121743457	121742208	0.861830832397	0.871396989666	0.851467464103
2	121743458	121746107	121744783	0.862738372653	0.872526032755	0.852138761125
2	121746108	121748607	121747358	0.863588527878	0.873603121277	0.852746429027
2	121748608	121751107	121749858	0.864358068449	0.874598107872	0.853274650427
2	121751108	121753652	121752380	0.865077763512	0.875550286072	0.853745084289
2	121753653	121756152	121754903	0.865740133354	0.876450254058	0.854152309384
2	121756153	121758652	121757403	0.866339052824	0.877289507247	0.854492766097
2	121758653	121761152	121759903	0.866880300361	0.878075905957	0.854770013189
2	121761153	121763711	121762432	0.867368693869	0.878817119798	0.854985812898
2	121763712	121766211	121764962	0.867797364797	0.879503487744	0.855136325537
2	121766212	121768711	121767462	0.868161744805	0.880127116445	0.855220596759
2	121768712	121771283	121769998	0.868471023215	0.88070397237	0.855240510828
2	121771284	121773783	121772534	0.868719297453	0.881224379728	0.855194253323
2	121773784	121776286	121775035	0.86890415275	0.881681993412	0.855083674038
2	121776287	121778786	121777537	0.869029285259	0.882084260479	0.854908412823
2	121778787	121781292	121780040	0.869094467639	0.882430841447	0.854668354242
2	121781293	121783820	121782557	0.869099410913	0.882722820635	0.854361706441
2	121783821	121786320	121785071	0.869043618771	0.882957655872	0.853990188973
2	121786321	121788820	121787571	0.868927950404	0.883134748241	0.853556251062
2	121788821	121791320	121790071	0.868752380743	0.88325553271	0.853058289017
2	121791321	121793820	121792571	0.868517016591	0.883319962499	0.852496583707
2	121793821	121796332	121795077	0.868221158499	0.883327915884	0.851869811608
2	121796333	121798832	121797583	0.867865434102	0.883279151463	0.851179551145
2	121798833	121801332	121800083	0.867451008703	0.883173932271	0.850427959437
2	121801333	121803832	121802583	0.866977169761	0.883012124853	0.84961369933
2	121803833	121806332	121805083	0.866444035234	0.88279369487	0.848737060932
2	121806333	121809052	121807693	0.865824368835	0.882505266451	0.847755676865
2	121809053	121811552	121810303	0.86514056406	0.882155281439	0.846707176985
2	121811553	121814052	121812803	0.86442574328	0.881762483456	0.845640411413
2	121814053	121816552	121815303	0.863652803881	0.881313658566	0.844513108999
2	121816553	121819052	121817803	0.862822266355	0.880809207744	0.843325916605
2	121819053	121821552	121820303	0.861934659332	0.880249554435	0.842079471434
2	121821553	121824052	121822803	0.860990604105	0.879635221553	0.840774492695
2	121824053	121826552	121825303	0.859990858243	0.878966876082	0.839411819095
2	121826553	121829157	121827855	0.858913713664	0.878229670393	0.837962202742
2	121829158	121831657	121830408	0.857779724234	0.877437342898	0.836453641196
2	121831658	121834157	121832908	0.856615232977	0.876608891303	0.834920520343
2	121834158	121836657	121835408	0.855397887687	0.87572897064	0.833332791674
2	121836658	121839157	121837908	0.854128304943	0.87479812505	0.831691135387
2	121839158	121841657	121840408	0.852807145387	0.873816936367	0.829996286741
2	121841658	121844157	121842908	0.851435142959	0.872786060381	0.828249057428
2	121844158	121846657	121845408	0.850012982503	0.871706075865	0.826450244418
2	121846658	121849157	121847908	0.848541314486	0.870577537253	0.82460059431
2	121849158	121851657	121850408	0.847020793519	0.869401011291	0.822700847178
2	121851658	121854157	121852908	0.845452067863	0.868177057464	0.82075173773
2	121854158	121856657	121855408	0.843835796679	0.866906238924	0.818754022914
2	121856658	121859157	121857908	0.842172520085	0.865588991713	0.816708355824
2	121859158	121861657	121860408	0.840462758179	0.864225736207	0.814615364775
2	121861658	121864157	121862908	0.838707042128	0.862816904821	0.812475689016
2	121864158	121866697	121865428	0.836891263168	0.861351074466	0.810272243842
2	121866698	121869197	121867948	0.83502976648	0.859839734341	0.808022531611
2	121869198	121871697	121870448	0.833138300736	0.858295784528	0.805745456966
2	121871698	121874197	121872948	0.831202727769	0.856707807603	0.803423859962
2	121874198	121876697	121875448	0.82922351293	0.855076223194	0.801058257885
2	121876698	121879197	121877948	0.827201052856	0.853401380485	0.79864910286
2	121879198	121881697	121880448	0.825135797651	0.851683693717	0.796196886645
2	121881698	121884530	121883114	0.82288682891	0.849805283868	0.793535009252
2	121884531	121887030	121885781	0.820589438495	0.847878459333	0.790824341422
2	121887031	121889539	121888285	0.818389616126	0.846026384392	0.788236366127
2	121889540	121892039	121890790	0.816147847522	0.844132303763	0.785606202784
2	121895489	121897988	121896739	0.810661363993	0.839470581461	0.779197187648
2	121897989	121900488	121899239	0.808288118844	0.837443479231	0.776436269365
2	121900489	121902988	121901739	0.805875234558	0.835376437183	0.773635758465
2	121902989	121905488	121904239	0.803422950266	0.833269678747	0.77079591456
2	121905489	121907988	121906739	0.80093150572	0.83112342967	0.767916996488
2	121907989	121910488	121909239	0.798401084738	0.828937861261	0.764999204827
2	121910489	121912988	121911739	0.795831877711	0.826713149091	0.762042750619
2	121912989	121915488	121914239	0.793224130727	0.824449522208	0.759047903851
2	121915489	121917988	121916739	0.7905780497	0.82214716944	0.756014895076
2	121917989	121920488	121919239	0.787893842702	0.819806290205	0.752943949433
2	121920489	121922988	121921739	0.785171748771	0.817427114219	0.749835323688
2	121922989	121925488	121924239	0.782412058514	0.815009923329	0.746689324237
2	121925489	121927988	121926739	0.779615063442	0.812555005341	0.743506254515
2	121927989	121930488	121929239	0.776781102052	0.810062701759	0.740286459379
2	121930489	121932988	121931739	0.773910563807	0.807533406775	0.737030333523
2	121932989	121935502	121934246	0.770995690729	0.804960320259	0.733729046584
2	121935503	121938002	121936753	0.768044828843	0.802350833357	0.730392029161
2	121938003	121940502	121939253	0.76506647963	0.799712468122	0.727028889069
2	121940503	121943002	121941753	0.762052453008	0.797037958171	0.723630385332
2	121943003	121945515	121944259	0.758995425864	0.794320760997	0.720188305883
2	121945516	121948015	121946766	0.755901407055	0.791566175732	0.716709462793
2	121948016	121950515	121949266	0.752780500261	0.788783182899	0.713205239364
2	121950516	121953027	121951772	0.749616577926	0.785957344321	0.709657595081
2	121953028	121955527	121954278	0.746417136815	0.783095254835	0.706075053668
2	121955528	121958027	121956778	0.743190143615	0.780203983647	0.702466607467
2	121958028	121960527	121959278	0.739928290585	0.777276953812	0.698824128384
2	121960528	121963027	121961778	0.736631983178	0.774314495562	0.695148118876
2	121963028	121965563	121964296	0.733277554257	0.771295258505	0.691412287541
2	121965564	121968063	121966814	0.729889037745	0.768240794693	0.687643502391
2	121968064	121970563	121969314	0.726491284945	0.765173488395	0.683869431345
2	121970564	121973063	121971814	0.723060287487	0.762071628005	0.680063455943
2	121973064	121975563	121974314	0.719596188712	0.758935269202	0.676225819182
2	121975564	121978063	121976814	0.716099097317	0.75576443613	0.672356723467
2	121978064	121980563	121979314	0.712569170885	0.752559199839	0.66845642473
2	121980564	121983063	121981814	0.709006538441	0.749319598209	0.664525159673
2	121983064	121985563	121984314	0.70541125824	0.746045593238	0.660563099703
2	121985564	121988063	121986814	0.701783262162	0.742737002193	0.656570316181
2	121988064	121990563	121989314	0.698122400916	0.739393553178	0.652546806592
2	121990564	121993063	121991814	0.694428525075	0.736014978825	0.648492551111
2	121993064	121995563	121994314	0.690701554948	0.732601090961	0.64440758303
2	121995564	121998063	121996814	0.686941448675	0.729151757705	0.640291957153
2	121998064	122000563	121999314	0.683148181496	0.725666871469	0.636145735201
2	122000564	122003063	122001814	0.679321716043	0.722146313571	0.631968964124
2	122003064	122005627	122004346	0.675412343531	0.718544155852	0.627707594243
2	122005628	122008127	122006878	0.671468747648	0.714905056868	0.623414910777
2	122008128	122010632	122009380	0.667538210597	0.711272649782	0.619142378491
2	122020127	122022626	122021377	0.648226330167	0.693348784847	0.59823506487
2	122022627	122025126	122023877	0.644104874164	0.689507097885	0.593791239326
2	122025127	122027636	122026382	0.639941611806	0.68562059424	0.589308756732
2	122027637	122030136	122028887	0.635744856837	0.681696900822	0.584796706973
2	122030137	122032654	122031396	0.631507964591	0.677729685021	0.580248064429
2	122032655	122035154	122033905	0.627237830512	0.673725284902	0.575670341507
2	122035155	122037654	122036405	0.622950147101	0.66969832056	0.571080448988
2	122037655	122040476	122039066	0.618350573558	0.66537164003	0.566164056634
2	122040477	122042976	122041727	0.613714386085	0.661003422458	0.561216218724
2	122042977	122045476	122044227	0.609325663168	0.656861836348	0.556539545528
2	122052509	122055008	122053759	0.592305601945	0.640740999999	0.538466517425
2	122055009	122057508	122056259	0.587768236022	0.636427685025	0.533665238508
2	122060688	122063187	122061938	0.577351120472	0.62650053379	0.522668249129
2	122063188	122065687	122064438	0.572717801789	0.622074389554	0.517788438207
2	122065688	122068187	122066938	0.568055988854	0.617614444407	0.512885588763
2	122068188	122070687	122069438	0.563366087384	0.613121042836	0.507960161379
2	122070688	122073187	122071938	0.558648467216	0.608594507297	0.50301256586
2	122073188	122075687	122074438	0.553903511628	0.60403517625	0.49804322209
2	122075688	122078187	122076938	0.549131571178	0.599443357887	0.493052514377
2	122078188	122080687	122079438	0.544332996572	0.594819362563	0.48804082808
2	122080688	122083187	122081938	0.539508141255	0.590163500664	0.483008556327
2	122083188	122085687	122084438	0.534657358369	0.585476082955	0.47795609313
2	122085688	122088187	122086938	0.529781029321	0.580757446809	0.472883860024
2	122088188	122090687	122089438	0.524879517177	0.576007902458	0.467792273442
2	122090688	122093187	122091938	0.519953124795	0.571227706563	0.462681679999
2	122093188	122095687	122094438	0.515002062334	0.566417020996	0.457552333794
2	122095688	122098187	122096938	0.510026541845	0.561576001666	0.452404503085
2	122098188	122100687	122099438	0.505026791451	0.556704816574	0.447238480709
2	122100688	122103187	122101938	0.500003061005	0.551803667985	0.442054566028
2	122103188	122105687	122104438	0.494955590107	0.546872758863	0.43685303242
2	122105688	122108187	122106938	0.48988458062	0.541912267927	0.431634101064
2	122108188	122110687	122109438	0.484790253835	0.536922411758	0.426397990408
2	122110688	122113187	122111938	0.479672862263	0.531903455206	0.421144933904
2	122113188	122115687	122114438	0.474532637012	0.526855644678	0.415875142884
2	122115688	122118187	122116938	0.469369807982	0.521779224563	0.410588828467
2	122118188	122120768	122119478	0.464101511788	0.516592570406	0.405201294841
2	122120769	122123298	122122034	0.458776994573	0.511343919749	0.399763159708
2	122123299	122125820	122124560	0.453492493921	0.506128169955	0.394372688452
2	122125821	122128320	122127071	0.448217461189	0.500915334648	0.388998557771
2	122128321	122130820	122129571	0.442944005798	0.495697725394	0.383632626496
2	122130821	122133320	122132071	0.437649207199	0.490452735235	0.378251511502
2	122133321	122135820	122134571	0.432333189227	0.485180532092	0.372855310866
2	122135821	122138320	122137071	0.426996029286	0.479881256805	0.367444061936
2	122138321	122140820	122139571	0.421637760636	0.474555016423	0.362017746749
2	122143772	122146271	122145022	0.409881368988	0.462848443709	0.35013378928
2	122146272	122148771	122147522	0.404455813759	0.457436623674	0.344659283441
2	122148772	122151271	122150022	0.399009081166	0.451997871653	0.339169684327
2	122151272	122153771	122152522	0.393541206184	0.446532190079	0.333665097245
2	122153772	122156271	122155022	0.388052232589	0.441039600322	0.328145625542
2	122156272	122158771	122157522	0.382542205657	0.435520131104	0.322611369631
2	122158772	122161285	122160029	0.376995671824	0.429958266598	0.317046885256
2	122161286	122163785	122162536	0.371428092713	0.424369488073	0.311467747858
2	122163786	122166285	122165036	0.365855158554	0.418769585068	0.305889675256
2	122166286	122168785	122167536	0.360261387712	0.413143046993	0.300297158085
2	122168786	122171293	122170040	0.354637738074	0.407480798526	0.294681167505
2	122171294	122173793	122172544	0.3489931074	0.401791836689	0.289050581752
2	122173794	122176293	122175044	0.343336532532	0.396085349938	0.283414356192
2	122176294	122178793	122177544	0.337659040178	0.390352378315	0.277763481118
2	122178794	122181293	122180044	0.331960672187	0.384593049769	0.272097937673
2	122181294	122183793	122182544	0.32624146204	0.378807487824	0.266417692855
2	122183794	122186293	122185044	0.320501498782	0.372995875522	0.260722764048
2	122186294	122188793	122187544	0.314740877537	0.367158389615	0.255013189468
2	122188794	122191293	122190044	0.308959685799	0.361295199973	0.249288998959
2	122191294	122193793	122192544	0.303157967471	0.355406436347	0.243550173944
2	122193794	122196293	122195044	0.297335799395	0.349492255124	0.237796737394
2	122196294	122198793	122197544	0.291493334125	0.343552880071	0.232028802961
2	122198794	122201293	122200044	0.285630812792	0.33758862748	0.226246566676
2	122201294	122203793	122202544	0.279748548907	0.331599888746	0.220450294096
2	122203794	122206293	122205044	0.273846919221	0.325587117315	0.214640315052
2	122206294	122208793	122207544	0.267926360451	0.319550838611	0.208817001554
2	122208794	122211293	122210044	0.261987372225	0.313491665586	0.202980756695
2	122211294	122213793	122212544	0.256030563177	0.307410336546	0.197132079401
2	122213794	122216293	122215044	0.25005659283	0.301307638957	0.191271524872
2	122216294	122218793	122217544	0.244066128884	0.295184374059	0.185399650293
2	122218794	122221293	122220044	0.238059846389	0.289041356283	0.17951701606
2	122221294	122223793	122222544	0.232038435821	0.282879420963	0.173624191276
2	122223794	122226293	122225044	0.226002517494	0.276699317421	0.167721685248
2	122226294	122228793	122227544	0.219952716254	0.270501798614	0.161810010002
2	122228794	122231293	122230044	0.21388967407	0.264287620566	0.155889712532
2	122231294	122233793	122232544	0.207814015256	0.258057519053	0.149961323831
2	122233794	122236293	122235044	0.201726381712	0.251812254069	0.144025386974
2	122236294	122238793	122237544	0.195627420998	0.245552602963	0.138082436103
2	122238794	122241293	122240044	0.189517708334	0.239279278631	0.132132916968
2	122241294	122243793	122242544	0.183397737908	0.232992921505	0.126177177155
2	122243794	122246293	122245044	0.177267933838	0.226694121337	0.120215473993
2	122246294	122248801	122247548	0.171118825931	0.220373296513	0.114238446276
2	122248802	122251301	122250052	0.164960608752	0.21404107963	0.108255839962
2	122251302	122253801	122252552	0.158803600695	0.20770823687	0.102277509823
2	122253802	122256301	122255052	0.152638469631	0.201365339061	0.0962942120511
2	122256302	122258801	122257552	0.14646570551	0.195013072432	0.0903062274339
2	122258802	122261301	122260052	0.140285789044	0.188652130387	0.0843138091945
2	122261302	122263801	122262552	0.13409919841	0.182283211479	0.0783171942186
2	122267047	122269546	122268297	0.119859973708	0.167621254656	0.0645225845106
2	122269547	122272046	122270797	0.113655116478	0.161231314207	0.058514149907
2	122272047	122274546	122273297	0.10744588892	0.154836604719	0.05250281852
2	122274547	122277046	122275797	0.101232887945	0.148437894592	0.0464890000079
2	122277047	122279546	122278297	0.0950165749696	0.14203575914	0.0404730192377
2	122279547	122282046	122280797	0.088797259703	0.13563055701	0.0344551047027
2	122282047	122284546	122283297	0.0825751537821	0.129222515077	0.0284354218687
2	122284547	122287046	122285797	0.0763503803006	0.122811753402	0.0224140689941
2	122287047	122289546	122288297	0.0701229699996	0.116398289113	0.0163910657871
2	122289547	122292046	122290797	0.0638930041972	0.10998219641	0.0103664726354
2	122292047	122294546	122293297	0.0576606120606	0.103563593645	0.00434040207361
2	122294547	122297046	122295797	0.0514259307387	0.0971425967167	-0.00168700961563
2	122297047	122299546	122298297	0.045189122781	0.0907193441255	-0.00771559554672
2	122299547	122302046	122300797	0.0389504226338	0.0842940416779	-0.0137451123245
2	122302047	122304546	122303297	0.0327100844874	0.0778669254692	-0.019775303741
2	122304547	122307046	122305797	0.0264683841489	0.0714382618371	-0.0258059018906
2	122307047	122309546	122308297	0.0202256601374	0.0650083907094	-0.0318365936431
2	122309547	122312241	122310894	0.0137400902139	0.05832822028	-0.0381009506784
2	122312242	122314936	122313589	0.00700964865816	0.0513956347089	-0.0446008450145
2	122314937	122317436	122316187	0.000521829283256	0.0447127573254	-0.0508654994377
2	122317437	122319936	122318687	-0.00572052995028	0.0382825214799	-0.0568922886787
2	122319937	122322510	122321224	-0.012054169573	0.0317580537581	-0.0630063714928
2	122322511	122325010	122323761	-0.0183863898601	0.0252348508381	-0.0691182739709
2	122325011	122327510	122326261	-0.0246245970196	0.0188083118224	-0.0751386716818
2	122327511	122330010	122328761	-0.03086087431	0.0123835814753	-0.0811564725802
2	122330011	122332510	122331261	-0.0370949253476	0.00596097097015	-0.0871714123924
2	122332511	122335010	122333761	-0.0433265096628	-0.000459265656663	-0.0931832750355
2	122335011	122337510	122336261	-0.0495554055415	-0.00687688538901	-0.0991918712225
2	122337511	122340010	122338761	-0.0557813968968	-0.0132916432374	-0.105197025618
2	122340011	122342510	122341261	-0.0620042920672	-0.0197033237768	-0.111198580539
2	122342511	122345010	122343761	-0.0682239117304	-0.0261117273024	-0.117196386147
2	122351609	122354416	122353013	-0.0912104398128	-0.0497967195172	-0.139358145855
2	122354417	122356916	122355667	-0.0977946323943	-0.0565811950769	-0.145704646164
2	122356917	122359416	122358167	-0.103992610766	-0.0629677869876	-0.151678293183
2	122359417	122361922	122360670	-0.110193852919	-0.0693578095372	-0.157654531239
2	122361923	122364422	122363173	-0.116390831599	-0.0757435011411	-0.163626112974
2	122364423	122366922	122365673	-0.122576073588	-0.0821171604426	-0.169585839273
2	122366923	122369422	122368173	-0.128756964451	-0.0884864106022	-0.175540811463
2	122369423	122371922	122370673	-0.134933487658	-0.0948512482528	-0.181490995179
2	122371923	122374422	122373173	-0.14110559219	-0.10121163683	-0.187436320714
2	122374423	122376922	122375673	-0.147273204201	-0.107567514119	-0.193376703663
2	122376923	122379422	122378173	-0.153436218417	-0.113918774531	-0.199312044975
2	122379423	122381940	122380682	-0.159616640669	-0.120288095032	-0.205263544846
2	122381941	122384440	122383191	-0.165792049035	-0.126652356854	-0.211209633035
2	122384441	122386940	122385691	-0.171940111836	-0.132988534137	-0.217128830425
2	122386941	122389440	122388191	-0.178082767152	-0.139319216472	-0.223042289051
2	122389441	122391940	122390691	-0.184219750768	-0.145644100051	-0.228949790256
2	122391941	122394469	122393205	-0.190385077158	-0.151998203475	-0.234884113038
2	122394470	122396969	122395720	-0.196546441304	-0.158348198906	-0.240814194743
2	122396970	122399500	122398235	-0.202701044448	-0.164691171906	-0.246737372352
2	122399501	122402000	122400751	-0.208850976251	-0.171029257683	-0.252655667436
2	122402001	122404500	122403251	-0.214954426649	-0.177319352544	-0.258528854488
2	122404501	122407000	122405751	-0.221050248899	-0.183601492764	-0.264394319864
2	122407001	122409500	122408251	-0.227138127085	-0.189875358579	-0.270251742065
2	122409501	122412000	122410751	-0.233217715459	-0.196140608522	-0.276100760525
2	122412001	122414500	122413251	-0.239288684649	-0.202396929412	-0.281941020984
2	122414501	122417000	122415751	-0.245350673581	-0.208643980317	-0.287772134703
2	122417001	122419500	122418251	-0.251403362672	-0.214881469376	-0.293593747779
2	122419501	122422000	122420751	-0.257446553992	-0.221109239198	-0.299405616191
2	122422001	122424500	122423251	-0.263480108294	-0.227327190057	-0.30520755825
2	122424501	122427000	122425751	-0.269503854491	-0.233535193073	-0.31099935716
2	122427001	122429500	122428251	-0.275517598657	-0.239733104675	-0.316780762203
2	122429501	122432000	122430751	-0.281521174401	-0.245920818017	-0.322551539765
2	122432001	122434500	122433251	-0.287514416663	-0.252098232507	-0.328311449684
2	122434501	122437000	122435751	-0.293497151838	-0.258265237032	-0.334060243907
2	122437001	122439513	122438257	-0.29948352961	-0.26443649078	-0.339811428616
2	122439514	122442049	122440782	-0.30550420399	-0.270643669519	-0.34559435338
2	122442050	122444549	122443300	-0.311496743382	-0.276822457811	-0.351348974271
2	122444550	122447049	122445800	-0.317434822497	-0.282945746534	-0.357049961229
2	122447050	122449549	122448300	-0.323361114611	-0.289057578824	-0.362738226322
2	122449550	122452049	122450800	-0.329275438831	-0.295157809517	-0.368413529966
2	122452050	122454549	122453300	-0.335177646129	-0.30124632668	-0.37407566447
2	122454550	122457049	122455800	-0.341067654244	-0.307323084551	-0.379724493897
2	122457050	122459549	122458300	-0.346945344298	-0.313387994194	-0.385359857097
2	122459550	122462049	122460800	-0.352810598487	-0.319440963096	-0.39098160293
2	122462050	122464549	122463300	-0.358663330722	-0.325481931836	-0.396589611468
2	122464550	122467049	122465800	-0.364503557408	-0.331510942589	-0.402183867081
2	122467050	122469549	122468300	-0.370331314313	-0.337528044961	-0.407764387455
2	122469550	122472049	122470800	-0.376146630575	-0.343533276786	-0.413331187416
2	122472050	122474549	122473300	-0.381949536501	-0.349526670848	-0.418884291043
2	122474550	122477049	122475800	-0.387740078587	-0.355508265065	-0.424423757444
2	122477050	122479549	122478300	-0.393518318978	-0.361478110247	-0.429949666091
2	122479550	122482049	122480800	-0.39928429679	-0.36743623179	-0.435462077182
2	122482050	122484549	122483300	-0.405038042215	-0.37338264265	-0.44096104668
2	122484550	122487049	122485800	-0.410779569788	-0.379317336623	-0.446446622372
2	122487050	122489549	122488300	-0.416508846543	-0.385240254254	-0.451918817134
2	122489550	122492049	122490800	-0.422225771433	-0.391151267938	-0.45737757624
2	122492050	122494549	122493300	-0.427930215407	-0.397050221767	-0.46282281507
2	122494550	122497117	122495834	-0.43369931266	-0.403016886023	-0.46832815428
2	122497118	122499617	122498368	-0.439455156422	-0.408970691663	-0.473819236196
2	122499618	122502117	122500868	-0.44512053547	-0.414831745436	-0.479222448336
2	122502118	122504617	122503368	-0.450772467536	-0.420679710392	-0.484611272398
2	122504618	122507117	122505868	-0.456410684847	-0.426514314712	-0.489985443838
2	122507118	122509617	122508368	-0.462034901487	-0.432335266158	-0.495344684874
2	122509618	122512117	122510868	-0.467644810948	-0.438142241087	-0.500688718321
2	122512118	122514777	122513448	-0.473418899644	-0.444120031191	-0.506187512027
2	122514778	122517277	122516028	-0.479177118658	-0.450082270712	-0.511669542418
2	122517278	122519777	122518528	-0.484741398196	-0.455844527627	-0.516965381881
2	122519778	122522277	122521028	-0.490290299754	-0.461591658825	-0.522245090831
2	122522278	122524777	122523528	-0.495823569159	-0.467323387178	-0.527508463304
2	122524778	122527277	122526028	-0.50134090344	-0.473039395801	-0.532755236948
2	122527278	122529777	122528528	-0.506841997953	-0.478739369111	-0.537985147058
2	122529778	122532277	122531028	-0.512326561877	-0.484422997778	-0.543197953788
2	122532278	122534777	122533528	-0.517794297872	-0.490089982565	-0.548393393349
2	122534778	122537277	122536028	-0.523244897707	-0.495740033332	-0.55357116635
2	122537278	122539777	122538528	-0.528678118603	-0.501372937245	-0.558731024021
2	122539778	122542277	122541028	-0.534094012133	-0.506988795932	-0.563872986473
2	122542278	122544777	122543528	-0.539492794988	-0.512587887517	-0.568997227019
2	122544778	122547277	122546028	-0.544874807433	-0.518170628874	-0.574104027424
2	122547278	122549777	122548528	-0.550240325286	-0.523737373843	-0.57919360191
2	122549778	122552507	122551143	-0.555835167039	-0.529543324188	-0.584498946067
2	122555919	122558525	122557222	-0.568772729371	-0.542974634627	-0.596759683298
2	122558526	122561025	122559776	-0.574179946767	-0.548590760608	-0.601880756629
2	122561026	122563525	122562276	-0.579456801118	-0.554073075741	-0.606876384676
2	122563526	122566025	122564776	-0.584717914955	-0.559540694092	-0.611855081784
2	122566026	122568525	122567276	-0.589963438944	-0.564993843272	-0.616816940828
2	122568526	122571025	122569776	-0.595193503665	-0.570432721222	-0.62176204418
2	122571026	122573561	122572294	-0.600445636672	-0.575896420458	-0.626725823312
2	122573562	122576097	122574830	-0.605719497699	-0.581384661285	-0.631707890263
2	122576098	122578597	122577348	-0.61094011938	-0.586819463722	-0.636637400348
2	122578598	122581097	122579848	-0.616107697712	-0.592201017619	-0.641514566633
2	122581098	122583597	122582348	-0.621259493323	-0.597568123985	-0.646374566442
2	122583598	122586109	122584854	-0.626407723314	-0.602933537953	-0.651228900263
2	122586110	122588609	122587360	-0.631540035632	-0.60828440293	-0.656065907134
2	122588610	122591109	122589860	-0.636644209709	-0.613607977985	-0.660874073705
2	122591110	122593609	122592360	-0.641732540676	-0.618917080951	-0.665664995702
2	122593610	122596109	122594860	-0.646805060345	-0.624211737317	-0.670438725045
2	122596110	122598609	122597360	-0.651861839444	-0.629492017856	-0.675195345101
2	122598610	122601109	122599860	-0.656902963758	-0.634758020497	-0.679934939341
2	122601110	122603609	122602360	-0.661928476628	-0.64000980715	-0.684657539836
2	122603610	122606109	122604860	-0.666938450845	-0.645247481618	-0.689363193697
2	122606110	122608609	122607360	-0.671932953123	-0.650471147381	-0.694051935048
2	122608610	122611109	122609860	-0.676912143098	-0.655681003074	-0.698723888667
2	122611110	122613609	122612360	-0.681876327697	-0.660877385791	-0.70337933353
2	122613610	122616109	122614860	-0.686825818339	-0.666060624387	-0.708018566549
2	122616110	122618609	122617360	-0.691760920215	-0.671231030928	-0.712641887623
2	122618610	122621334	122619972	-0.696901982438	-0.676619591494	-0.717455586082
2	122621335	122623834	122622585	-0.702029736787	-0.681996604268	-0.722254226551
2	122623835	122626334	122625085	-0.706921625811	-0.687128510776	-0.726829734137
2	122626335	122628834	122627585	-0.71179986273	-0.692248250304	-0.731390140652
2	122628835	122631334	122630085	-0.716664550434	-0.697355909941	-0.735935563454
2	122631335	122633834	122632585	-0.721515790178	-0.702451575932	-0.740466120211
2	122633835	122636334	122635085	-0.726353670751	-0.707535306651	-0.744981939968
2	122636335	122638834	122637585	-0.731178260601	-0.712607125449	-0.749483149517
2	122638835	122641334	122640085	-0.735989590842	-0.717667006273	-0.753969848636
2	122641335	122643834	122642585	-0.740787702777	-0.722714940236	-0.75844214406
2	122643835	122646334	122645085	-0.745572631091	-0.727750908966	-0.762900148673
2	122646335	122648834	122647585	-0.750344416698	-0.732774895453	-0.767343987971
2	122648835	122651334	122650085	-0.755103123556	-0.737786909617	-0.771773805826
2	122651335	122653834	122652585	-0.759848744013	-0.742786881889	-0.776189679644
2	122653835	122656334	122655085	-0.764581215592	-0.747774674197	-0.780591644653
2	122656335	122658834	122657585	-0.769300457858	-0.752750121998	-0.784979727577
2	122658835	122661334	122660085	-0.774006425923	-0.757713085177	-0.789354005729
2	122661335	122663834	122662585	-0.778699044858	-0.762663381587	-0.793714535805
2	122663835	122666334	122665085	-0.783378148924	-0.767600734511	-0.798061284994
2	122666335	122669133	122667734	-0.788321184147	-0.772817920752	-0.802651994915
2	122669134	122671633	122670384	-0.793250514824	-0.778021924715	-0.807228816922
2	122671634	122674133	122672884	-0.797886332792	-0.782917162221	-0.811532131298
2	122674134	122676633	122675384	-0.802507909678	-0.787798374446	-0.815821330533
2	122676634	122679133	122677884	-0.807115028864	-0.792665284421	-0.820096260414
2	122679134	122681634	122680384	-0.811707401413	-0.797517544881	-0.82435668927
2	122681635	122684134	122682885	-0.816286603809	-0.80235677978	-0.828604115367
2	122684135	122686634	122685385	-0.820848797766	-0.807178891663	-0.832835012975
2	122686635	122689134	122687885	-0.825395577549	-0.811985521874	-0.837050898308
2	122689135	122691634	122690385	-0.829926715639	-0.816776380493	-0.841251604055
2	122691635	122694134	122692885	-0.834442091513	-0.821551307112	-0.845437049245
2	122694135	122696754	122695445	-0.839049391285	-0.826424171711	-0.849707059961
2	122696755	122699254	122698005	-0.843639932983	-0.831280012791	-0.853960930848
2	122699255	122701775	122700515	-0.848124429756	-0.836024317156	-0.858115988937
2	122701776	122704275	122703026	-0.852594320008	-0.840753762809	-0.86225701186
2	122704276	122706775	122705526	-0.857028154505	-0.845445642481	-0.866364144211
2	122706776	122709275	122708026	-0.861445393671	-0.850120547639	-0.870455416788
2	122709276	122711775	122710526	-0.865845829861	-0.854778266418	-0.874530629359
2	122711776	122714275	122713026	-0.870229231635	-0.859418566857	-0.878589556145
2	122714276	122716777	122715527	-0.874597236147	-0.864043210148	-0.8826336889
2	122716778	122719279	122718029	-0.878949727842	-0.868652097433	-0.886662902725
2	122719280	122721779	122720530	-0.883283056373	-0.873241374619	-0.890673812521
2	122721780	122724279	122723030	-0.887597054318	-0.877810868071	-0.894666268454
2	122724280	122726779	122725530	-0.891893568955	-0.882362521845	-0.898642008918
2	122726780	122729279	122728030	-0.896172849559	-0.886896572585	-0.90260131482
2	122729280	122731779	122730530	-0.900435169447	-0.89141325571	-0.906544520897
2	122731780	122734279	122733030	-0.904680721924	-0.895912718317	-0.910471894231
2	122734280	122736779	122735530	-0.908909652718	-0.900395067263	-0.914383649482
2	122736780	122739279	122738030	-0.913122115958	-0.904860404409	-0.918280022056
2	122739280	122741779	122740530	-0.917318255105	-0.909308811466	-0.922161246344
2	122741780	122744279	122743030	-0.921498185333	-0.913740338415	-0.926027532646
2	122744280	122746779	122745530	-0.925662065464	-0.918155087111	-0.929879129629
2	122746780	122749279	122748030	-0.929810120248	-0.922553239494	-0.93371633321
2	122749280	122751779	122750530	-0.933942511857	-0.926934928972	-0.937539363894
2	122751780	122754279	122753030	-0.938059329966	-0.931300215862	-0.941348371941
2	122754280	122756779	122755530	-0.942160457758	-0.935648973601	-0.945143273224
2	122756780	122759279	122758030	-0.946245715754	-0.939981016293	-0.948923914068
2	122759280	122761779	122760530	-0.950314963687	-0.944296204867	-0.952690167065
2	122761780	122764279	122763030	-0.954368152376	-0.948594512634	-0.956441972374
2	122764280	122766779	122765530	-0.958405283987	-0.952875961907	-0.960179321452
2	122766780	122769279	122768030	-0.962426423651	-0.957140634596	-0.963902272317
2	122769280	122771779	122770530	-0.966431657445	-0.961388640974	-0.967610894227
2	122771780	122774300	122773040	-0.970436962682	-0.965636947656	-0.971319973086
2	122774301	122776800	122775551	-0.974427904475	-0.969870259313	-0.975016139169
2	122776801	122779300	122778051	-0.978385618462	-0.974068549794	-0.9786819415
2	122779301	122781800	122780551	-0.982327768367	-0.978250519576	-0.982333784826
2	122785209	122787708	122786459	-0.991582654613	-0.988069004766	-0.990909192994
2	122787709	122790208	122788959	-0.995473343577	-0.9921968168	-0.994515200637
2	122790209	122792708	122791459	-0.999348983233	-0.996308752126	-0.998107874234
2	122792709	122795208	122793959	-1.00320960015	-1.0004048175	-1.0016872647
2	122795209	122797708	122796459	-1.00705509222	-1.00448487257	-1.00525331495
2	122797709	122800208	122798959	-1.01088527486	-1.00854867979	-1.00880590129
2	122800209	122802708	122801459	-1.01469995799	-1.01259599555	-1.01234489672
2	122802709	122805208	122803959	-1.0184989974	-1.01662664049	-1.0158701933
2	122805209	122807708	122806459	-1.02228224612	-1.02064043261	-1.01938167853
2	122807709	122810208	122808959	-1.02604950795	-1.02463713698	-1.02287919564
2	122810209	122812708	122811459	-1.02980063015	-1.02861655907	-1.02636263521
2	122812709	122815208	122813959	-1.03353557314	-1.03257862472	-1.02983199454
2	122815209	122817708	122816459	-1.03725441867	-1.03652339073	-1.03328738027
2	122817709	122820208	122818959	-1.04095737955	-1.04045106388	-1.0367290133
2	122820209	122822708	122821459	-1.04464468132	-1.04436186876	-1.04015712275
2	122822709	122825208	122823959	-1.04831653088	-1.04825601324	-1.04357191874
2	122825209	122827708	122826459	-1.05197310557	-1.05213366674	-1.04697359399
2	122827709	122830208	122828959	-1.05561459164	-1.05599500029	-1.05036235783
2	122830209	122832708	122831459	-1.05924120533	-1.05984021748	-1.05373844325
2	122832709	122835208	122833959	-1.06285322081	-1.06366956984	-1.05710214856
2	122835209	122837708	122836459	-1.06645090699	-1.06748329688	-1.06045377228
2	122837709	122840208	122838959	-1.07003442941	-1.07128152256	-1.06379352366
2	122840209	122842708	122841459	-1.07360389019	-1.0750643018	-1.06712155491
2	122842709	122845208	122843959	-1.07715927589	-1.07883156989	-1.07043791115
2	122845209	122847708	122846459	-1.0807006021	-1.08258331461	-1.0737426492
2	122847709	122850208	122848959	-1.08422796781	-1.08631962294	-1.07703589131
2	122850209	122852708	122851459	-1.08774158476	-1.09004072587	-1.08031782642
2	122852709	122855208	122853959	-1.0912416786	-1.09374687484	-1.08358864589
2	122855209	122857708	122856459	-1.09472855659	-1.09743839604	-1.0868486328
2	122857709	122860238	122858974	-1.09822335385	-1.10113765877	-1.09011755828
2	122860239	122862738	122861489	-1.1017055395	-1.10482292055	-1.09337623551
2	122862739	122865238	122863989	-1.10515507969	-1.10847296843	-1.09660591946
2	122865239	122867738	122866489	-1.10859347203	-1.11211053292	-1.09982674469
2	122867739	122870238	122868989	-1.11202147478	-1.11573638017	-1.10303945619
2	122870239	122872738	122871489	-1.11543984005	-1.11935127965	-1.10624477791
2	122872739	122875238	122873989	-1.11884932413	-1.12295602207	-1.1094434117
2	122875239	122877738	122876489	-1.12225065566	-1.12655136765	-1.11263603513
2	122877739	122880238	122878989	-1.12564450583	-1.13013801942	-1.11582326635
2	122880239	122882738	122881489	-1.12903148596	-1.13371662359	-1.11900565551
2	122882739	122885238	122883989	-1.13241216447	-1.1372877805	-1.12218371189
2	122885239	122887738	122886489	-1.1357870314	-1.14085201254	-1.12535786174
2	122887739	122890238	122888989	-1.13915648565	-1.14440974878	-1.12852844435
2	122890239	122892738	122891489	-1.14252088189	-1.14796136939	-1.1316957607
2	122892739	122895238	122893989	-1.14588047827	-1.15150714139	-1.13486003617
2	122895239	122897738	122896489	-1.14923547989	-1.15504726215	-1.13802147062
2	122897739	122900238	122898989	-1.15258615204	-1.15858198102	-1.1411803339
2	122900239	122902738	122901489	-1.15593280714	-1.16211158233	-1.14433695081
2	122902739	122905238	122903989	-1.15927575824	-1.16563634465	-1.14749165473
2	122905239	122907738	122906489	-1.16261526216	-1.1691564999	-1.15064471258
2	122907739	122910238	122908989	-1.165951534	-1.17267223357	-1.1537963555
2	122910239	122912738	122911489	-1.16928475185	-1.17618368386	-1.15694679468
2	122912739	122915238	122913989	-1.1726150036	-1.17969089189	-1.16009615933
2	122915239	122917738	122916489	-1.17594231792	-1.1831938391	-1.16324451814
2	122917739	122920238	122918989	-1.17926671044	-1.18669250256	-1.16639191126
2	122920239	122922738	122921489	-1.18258823365	-1.19018689566	-1.16953841472
2	122922739	122925238	122923989	-1.18590695133	-1.19367704185	-1.17268411722
2	122925239	122927738	122926489	-1.1892229129	-1.19716295332	-1.17582909004
2	122927739	122930238	122928989	-1.19253619417	-1.2006446564	-1.17897344934
2	122930239	122932738	122931489	-1.19584686905	-1.20412216545	-1.18211732349
2	122932739	122935238	122933989	-1.19915501688	-1.20759548596	-1.1852608627
2	122935239	122937738	122936489	-1.20246068327	-1.2110645904	-1.18840418249
2	122937739	122940238	122938989	-1.205763907	-1.21452946156	-1.19154737204
2	122940239	122942738	122941489	-1.20906471796	-1.21799008115	-1.19469050054
2	122942739	122945238	122943989	-1.21236309166	-1.22144638344	-1.19783357191
2	122945239	122947738	122946489	-1.21565892545	-1.22489821425	-1.20097652185
2	122947739	122950238	122948989	-1.21895203159	-1.22834532259	-1.20411921416
2	122950239	122952738	122951489	-1.2222421987	-1.23178742632	-1.20726149651
2	122952739	122955238	122953989	-1.22552926969	-1.23522429497	-1.21040327009
2	122955239	122957738	122956489	-1.22881310997	-1.23865570457	-1.21354447183
2	122957739	122960238	122958989	-1.23209359187	-1.24208144077	-1.21668504212
2	122960239	122962738	122961489	-1.23537062785	-1.24550133471	-1.21982495629
2	122965609	122968108	122966859	-1.24239759082	-1.25282668469	-1.22656709709
2	122968109	122970608	122969359	-1.24566314554	-1.25622704154	-1.22970470107
2	122970609	122973108	122971859	-1.24892484782	-1.25962082131	-1.23284149187
2	122973109	122975737	122974423	-1.25226595633	-1.26309446121	-1.23605772618
2	122975738	122978237	122976988	-1.25560420409	-1.266562253	-1.23927437914
2	122978238	122980737	122979488	-1.25885391247	-1.26993526501	-1.24240879034
2	122980738	122983252	122981995	-1.26210887863	-1.27331092712	-1.24555132442
2	122983253	122985752	122984503	-1.26536138771	-1.27668121057	-1.24869453887
2	122985753	122988252	122987003	-1.2685999949	-1.28003427767	-1.2518273312
2	122988253	122990752	122989503	-1.27183528832	-1.2833811253	-1.2549598888
2	122990753	122993252	122992003	-1.27506741628	-1.28672193627	-1.25809231013
2	122993253	122995752	122994503	-1.27829650606	-1.29005688255	-1.26122466263
2	122995753	122998252	122997003	-1.2815226289	-1.29338607601	-1.26435696172
2	122998253	123000752	122999503	-1.28474578649	-1.29670955933	-1.26748915111
2	123000753	123003252	123002003	-1.28796597591	-1.30002738306	-1.27062115606
2	123003253	123005752	123004503	-1.29118319118	-1.3033395967	-1.27375289485
2	123005753	123008252	123007003	-1.29439739671	-1.30664621122	-1.2768842665
2	123008253	123010752	123009503	-1.29760857303	-1.30994723746	-1.28001520583
2	123010753	123013252	123012003	-1.30081669265	-1.31324265947	-1.28314566007
2	123013253	123015752	123014503	-1.30402170983	-1.31653242337	-1.28627557861
2	123015753	123018252	123017003	-1.30722356616	-1.31981645589	-1.28940490682
2	123018253	123020752	123019503	-1.31042216053	-1.3230946507	-1.29253354193
2	123020753	123023252	123022003	-1.31361742133	-1.32636696952	-1.29566137579
2	123023253	123025752	123024503	-1.31680928283	-1.32963339614	-1.29878829186
2	123025753	123028255	123027004	-1.31999898261	-1.33289525625	-1.30191544135
2	123028256	123030912	123029584	-1.32328585568	-1.33625408498	-1.30514025392
2	123030913	123033412	123032163	-1.32656789612	-1.33960560583	-1.30836268398
2	123033413	123035912	123034663	-1.32974613832	-1.34284894211	-1.31148537748
2	123035913	123038412	123037163	-1.33292136345	-1.34608713258	-1.31460715491
2	123038413	123040912	123039663	-1.33609372366	-1.34932042898	-1.31772806372
2	123040913	123043412	123042163	-1.33926338731	-1.35254909787	-1.32084816915
2	123043413	123045912	123044663	-1.34243051702	-1.35577339248	-1.32396753907
2	123045913	123048412	123047163	-1.34559523767	-1.35899352181	-1.32708621114
2	123048413	123050912	123049663	-1.34875769853	-1.36220972227	-1.33020424371
2	123050913	123053412	123052163	-1.35191811967	-1.36542230067	-1.33332176687
2	123053413	123055912	123054663	-1.3550767353	-1.36863157126	-1.33643892965
2	123055913	123058412	123057163	-1.35823373744	-1.37183780129	-1.33955584674
2	123058413	123060912	123059663	-1.36138922099	-1.3750411461	-1.34267256288
2	123060913	123063412	123062163	-1.36454320634	-1.37824168475	-1.34578905124
2	123063413	123065912	123064663	-1.3676956151	-1.38143938666	-1.34890520258
2	123068801	123071300	123070051	-1.37448385433	-1.38832110124	-1.35561947446
