## Supplementary material for "Multifactorial heterogeneity of the human mutation landscape related to DNA replication dynamics": CLL.RT.csv (part 10 of 77)

1	2791710	2794209	2792960	0.414346995776	0.403509931371	0.412593731997
2	123071301	123073935	123072618	-1.37771485076	-1.39159471129	-1.3588172179
2	123073936	123076435	123075186	-1.38094489967	-1.39486622258	-1.3620152452
2	123076436	123078935	123077686	-1.38408714389	-1.39804777957	-1.3651274615
2	123078936	123081435	123080186	-1.38722697869	-1.40122595069	-1.36823835761
2	123081436	123083935	123082686	-1.3903642869	-1.4044006705	-1.37134778488
2	123083936	123086435	123085186	-1.39349894934	-1.40757186723	-1.37445559609
2	123086436	123088935	123087686	-1.396630813	-1.41073943712	-1.37756160493
2	123088936	123091435	123090186	-1.39975971994	-1.41390328017	-1.38066560733
2	123091436	123093935	123092686	-1.40288552611	-1.41706331033	-1.38376741085
2	123093936	123096435	123095186	-1.4060080934	-1.42021944794	-1.38686682332
2	123096436	123098935	123097686	-1.40912722216	-1.42337154985	-1.38996358795
2	123098936	123101435	123100186	-1.41224267006	-1.42651941891	-1.39305741751
2	123101436	123103935	123102686	-1.41535417437	-1.4296628321	-1.39614801138
2	123103936	123106435	123105186	-1.41846145211	-1.43280154954	-1.39923504758
2	123106436	123108935	123107686	-1.4215642007	-1.43593531415	-1.40231818399
2	123108936	123111435	123110186	-1.42466213949	-1.43906387952	-1.40539710873
2	123111436	123113986	123112711	-1.42778597324	-1.44221825807	-1.4085023332
2	123113987	123116486	123115237	-1.4309056789	-1.44536813044	-1.4116040129
2	123116487	123118986	123117737	-1.43398774676	-1.44847965685	-1.41466883571
2	123118987	123121486	123120237	-1.43706403931	-1.45158498034	-1.417728512
2	123121487	123123986	123122737	-1.44013427361	-1.4546837752	-1.42078280597
2	123123987	123126486	123125237	-1.44319828957	-1.45777586211	-1.42383157472
2	123126487	123129014	123127751	-1.4462730941	-1.46087841842	-1.42689172526
2	123129015	123131514	123130265	-1.44934135647	-1.46397397702	-1.42994599343
2	123131515	123134014	123132765	-1.45238592416	-1.46704526035	-1.43297728143
2	123134015	123136514	123135265	-1.45542375447	-1.47010939642	-1.43600245733
2	123136515	123139014	123137765	-1.45845464091	-1.47316618636	-1.43902131703
2	123139015	123141703	123140359	-1.46159193063	-1.47632993161	-1.4421468026
2	123141704	123144203	123142954	-1.46472252079	-1.47948656857	-1.44526627686
2	123144204	123146703	123145454	-1.46773085456	-1.48251961869	-1.44826454396
2	123146704	123149203	123147954	-1.47073149734	-1.48554462464	-1.45125573615
2	123149204	123151703	123150454	-1.47372426204	-1.48856140841	-1.45423966014
2	123151704	123154203	123152954	-1.47670890427	-1.4915697238	-1.45721607626
2	123154204	123156703	123155454	-1.47968514169	-1.49456926902	-1.46018472976
2	123156704	123159203	123157954	-1.48265270381	-1.49755974283	-1.46314539238
2	123159204	123161703	123160454	-1.48561130337	-1.50054082923	-1.46609781851
2	123161704	123164203	123162954	-1.488560615	-1.50351217236	-1.46904172552
2	123164204	123166703	123165454	-1.49150026345	-1.50647335597	-1.47197678657
2	123166704	123169203	123167954	-1.49442992512	-1.50942402102	-1.47490271131
2	123169204	123171703	123170454	-1.49734932894	-1.51236385655	-1.47781926548
2	123171704	123174203	123172954	-1.50025820546	-1.51529254041	-1.480726232
2	123174204	123176703	123175454	-1.50315621716	-1.51820967643	-1.4836233327
2	123176704	123179203	123177954	-1.50604303606	-1.52111488192	-1.48651029601
2	123179204	123181703	123180454	-1.50891844201	-1.52400790401	-1.48938694131
2	123181704	123184203	123182954	-1.51178216846	-1.52688844307	-1.49225304374
2	123184204	123186703	123185454	-1.51463390514	-1.52975614068	-1.49510835121
2	123186704	123189310	123188007	-1.51753336516	-1.53267096654	-1.4980127522
2	123189311	123191810	123190561	-1.52042062209	-1.53557259852	-1.50090632087
2	123191811	123194310	123193061	-1.52323338386	-1.53839843505	-1.50372662412
2	123194311	123196810	123195561	-1.52603239834	-1.54120952578	-1.50653454504
2	123196811	123199487	123198149	-1.5289150938	-1.5441036737	-1.50942789057
2	123199488	123201987	123200738	-1.53178338485	-1.54698236185	-1.51230827521
2	123201988	123204487	123203238	-1.53453796446	-1.54974599034	-1.51507587167
2	123204488	123206987	123205738	-1.53727729922	-1.55249341289	-1.51782951493
2	123206988	123209487	123208238	-1.54000092126	-1.55522416232	-1.52056872977
2	123209488	123211987	123210738	-1.54270830805	-1.55793769172	-1.52329302715
2	123211988	123214487	123213238	-1.54539886637	-1.56063337043	-1.52600186407
2	123214488	123216987	123215738	-1.5480719757	-1.56331054401	-1.5286946646
2	123216988	123219487	123218238	-1.55072693535	-1.56596848079	-1.53137076925
2	123219488	123221987	123220738	-1.55336297571	-1.56860638171	-1.53402944772
2	123221988	123224487	123223238	-1.55597934322	-1.57122345005	-1.53667000859
2	123224488	123226987	123225738	-1.55857531511	-1.57381890094	-1.53929181196
2	123226988	123229487	123228238	-1.56115012287	-1.57639188247	-1.5418941835
2	123229488	123232179	123230834	-1.56380053658	-1.57903894369	-1.54457512741
2	123232180	123234679	123233430	-1.56642636054	-1.58165984234	-1.54723351426
2	123234680	123237185	123235933	-1.56893406205	-1.58416120467	-1.54977464096
2	123237186	123239685	123238436	-1.57141747685	-1.58663661191	-1.55229358554
2	123239686	123242185	123240936	-1.57387316808	-1.58908253559	-1.55478697116
2	123242186	123244685	123243436	-1.57630371353	-1.59150143888	-1.5572575237
2	123244686	123247185	123245936	-1.57870877308	-1.59389287302	-1.55970501298
2	123247186	123249690	123248438	-1.58108992228	-1.59625829816	-1.56213115162
2	123249691	123252190	123250941	-1.58344586464	-1.59859631269	-1.56453473195
2	123252191	123254690	123253441	-1.58577269373	-1.60090294503	-1.56691185117
2	123258189	123260688	123259439	-1.59124799368	-1.6063200121	-1.57251918323
2	123260689	123263188	123261939	-1.59348544266	-1.60852892859	-1.57481654828
2	123263189	123265688	123264439	-1.59569660942	-1.61070894006	-1.57709059548
2	123265689	123268188	123266939	-1.59788159654	-1.61286007047	-1.57934148104
2	123268189	123270688	123269439	-1.60004052487	-1.61498236054	-1.58156937995
2	123270689	123273188	123271939	-1.60217353288	-1.61707586305	-1.58377448962
2	123273189	123275728	123274459	-1.60429756267	-1.619157087	-1.58597441918
2	123275729	123278228	123276979	-1.6063956946	-1.62120934403	-1.58815172276
2	123278229	123280728	123279479	-1.60845189493	-1.62321691799	-1.590289751
2	123300729	123303228	123301979	-1.62588707174	-1.64006320739	-1.60861479458
2	123303229	123305728	123304479	-1.62771230368	-1.64180547797	-1.61055607248
2	123305729	123308228	123306979	-1.62951618393	-1.64352284353	-1.61247938495
2	123308229	123311033	123309631	-1.63140655804	-1.64531755632	-1.61450012975
2	123311034	123313533	123312284	-1.63327391994	-1.64708520889	-1.61650167929
2	123313534	123316064	123314799	-1.6350223826	-1.64873542579	-1.61838082192
2	123316065	123318584	123317325	-1.63675733666	-1.65036803147	-1.62025043267
2	123318585	123321084	123319835	-1.63846036316	-1.65196569359	-1.6220906389
2	123321085	123323584	123322335	-1.64013563606	-1.6535324114	-1.62390584128
2	123323585	123326084	123324835	-1.64178970778	-1.65507435386	-1.62570307076
2	123326085	123328584	123327335	-1.64342231348	-1.65659127111	-1.62748201612
2	123328585	123331084	123329835	-1.64503317535	-1.65808289313	-1.62924237041
2	123331085	123333584	123332335	-1.64662202042	-1.65954897312	-1.63098382146
2	123333585	123336084	123334835	-1.64818859777	-1.6609892989	-1.63270606237
2	123336085	123338584	123337335	-1.64973267499	-1.66240366068	-1.63440881371
2	123338585	123341084	123339835	-1.65125404929	-1.66379186153	-1.63609184625
2	123341085	123343584	123342335	-1.65275247593	-1.66515364854	-1.63775490859
2	123343585	123346084	123344835	-1.65422772006	-1.66648877153	-1.63939776722
2	123346085	123348584	123347335	-1.65567956268	-1.66779700547	-1.64102019788
2	123348585	123351084	123349835	-1.65710787123	-1.66907826419	-1.64262201891
2	123351085	123353584	123352335	-1.65851259013	-1.67033255699	-1.64420310677
2	123353585	123356084	123354835	-1.65989365267	-1.67155988682	-1.64576332129
2	123358994	123361493	123360244	-1.66280014047	-1.67412272917	-1.64906665829
2	123361494	123363993	123362744	-1.6641054342	-1.67526420851	-1.65055952883
2	123363994	123366493	123365244	-1.66538648	-1.6763783463	-1.65203072197
2	123366494	123369029	123367762	-1.66665211307	-1.67747276953	-1.65349044366
2	123369030	123371529	123370280	-1.66789289821	-1.6785392634	-1.65492786786
2	123371530	123374029	123372780	-1.66910013423	-1.67957044835	-1.65633281671
2	123374030	123376529	123375280	-1.67028266441	-1.68057398287	-1.65771547666
2	123376530	123379034	123377782	-1.67144128797	-1.68155059098	-1.65907673116
2	123379035	123381534	123380285	-1.67257533758	-1.68249975621	-1.66041574489
2	123381535	123384175	123382855	-1.67371355894	-1.68344533454	-1.66176665118
2	123384176	123387010	123385593	-1.67489692587	-1.68442043885	-1.6631789795
2	123387011	123389510	123388261	-1.67602100481	-1.6853386594	-1.66452842702
2	123389511	123392010	123390761	-1.67704839194	-1.68617061382	-1.66576892832
2	123392011	123394548	123393280	-1.67805837241	-1.68698127599	-1.66699544534
2	123394549	123397048	123395799	-1.6790432309	-1.68776447276	-1.66819857094
2	123397049	123399548	123398299	-1.67999617229	-1.68851502472	-1.66936976163
2	123399549	123402048	123400799	-1.68092506109	-1.68923934521	-1.67051844945
2	123402049	123404548	123403299	-1.68183020233	-1.68993779416	-1.67164487569
2	123404549	123407265	123405907	-1.68274950211	-1.69063926707	-1.67279653481
2	123407266	123409765	123408516	-1.68364389273	-1.69131356021	-1.6739248372
2	123409766	123412265	123411016	-1.68447738491	-1.69193415951	-1.67498376059
2	123412266	123414765	123413516	-1.68528798263	-1.69252997046	-1.67602098074
2	123414766	123417265	123416016	-1.68607592288	-1.69310128353	-1.67703666078
2	123417266	123419765	123418516	-1.68684165665	-1.69364859597	-1.67803118417
2	123419766	123422265	123421016	-1.68758569651	-1.6941724639	-1.67900499822
2	123425464	123428280	123426872	-1.68924622462	-1.69531065973	-1.68120722228
2	123428281	123430780	123429531	-1.68996330554	-1.69578765174	-1.68217167172
2	123430781	123433280	123432031	-1.69061728881	-1.6962143429	-1.68305888647
2	123433281	123435780	123434531	-1.69125222443	-1.69662055395	-1.68392757534
2	123435781	123438280	123437031	-1.69186857074	-1.69700681508	-1.68477809292
2	123438281	123440787	123439534	-1.69246750318	-1.69737407805	-1.68561181305
2	123440788	123443287	123442038	-1.69304893588	-1.69772248104	-1.68642839331
2	123443288	123445787	123444538	-1.69361204285	-1.69805171163	-1.68722646014
2	123445788	123448287	123447038	-1.69415805292	-1.69836268274	-1.68800752955
2	123448288	123450787	123449538	-1.69468726419	-1.69865574699	-1.68877181664
2	123450788	123453287	123452038	-1.69520001016	-1.6989312979	-1.68951956872
2	123453288	123455787	123454538	-1.69569664328	-1.69918974389	-1.69025105761
2	123455788	123458287	123457038	-1.69617747417	-1.69943144447	-1.69096652372
2	123458288	123460787	123459538	-1.69664284803	-1.69965679845	-1.69166623925
2	123460788	123463347	123462068	-1.69709845003	-1.69986864636	-1.69235862494
2	123463348	123465847	123464598	-1.69753898375	-1.70006460662	-1.69303550929
2	123465848	123468347	123467098	-1.69795993212	-1.7002431123	-1.69368952441
2	123468348	123470847	123469598	-1.69836703135	-1.70040703522	-1.69432916103
2	123470848	123473347	123472098	-1.69876069008	-1.70055681259	-1.69495477971
2	123473348	123475847	123474598	-1.6991412433	-1.70069280745	-1.69556666733
2	123475848	123478347	123477098	-1.6995089868	-1.7008153361	-1.69616508005
2	123478348	123480847	123479598	-1.69986422904	-1.70092472314	-1.69675029153
2	123480848	123483347	123482098	-1.70020723795	-1.70102124412	-1.69732254443
2	123483348	123485847	123484598	-1.70053816291	-1.70110504616	-1.69788197453
2	123485848	123488347	123487098	-1.70085711858	-1.70117624543	-1.69842867966
2	123488348	123490847	123489598	-1.70116436458	-1.70123509679	-1.69896290925
2	123490848	123493347	123492098	-1.70146027238	-1.70128197616	-1.6994850171
2	123493348	123495847	123494598	-1.70174523887	-1.70131730234	-1.69999536481
2	123495848	123498347	123497098	-1.70201971215	-1.70134155361	-1.70049435376
2	123498348	123500847	123499598	-1.70228417127	-1.70135523187	-1.70098242462
2	123500848	123503347	123502098	-1.7025391886	-1.70135894166	-1.70146010329
2	123503348	123505847	123504598	-1.70278539324	-1.70135334142	-1.70192797413
2	123505848	123508347	123507098	-1.70302342226	-1.7013391069	-1.70238662298
2	123508348	123510847	123509598	-1.70325388256	-1.70131688537	-1.70283660365
2	123510848	123513347	123512098	-1.70347733103	-1.70128727339	-1.70327841991
2	123513348	123515847	123514598	-1.70369430866	-1.70125085642	-1.70371255516
2	123515848	123518347	123517098	-1.70390540374	-1.70120828	-1.70413953115
2	123518348	123520847	123519598	-1.70411120078	-1.70116018327	-1.70455987155
2	123520848	123523347	123522098	-1.7043122256	-1.70110714119	-1.70497404719
2	123523348	123525847	123524598	-1.70450896653	-1.70104968991	-1.70538249266
2	123525848	123528347	123527098	-1.70470187032	-1.70098832917	-1.70578559268
2	123528348	123530847	123529598	-1.70489137979	-1.70092355504	-1.70618372928
2	123530848	123533347	123532098	-1.70507798111	-1.70085591252	-1.7065773193
2	123536278	123539018	123537648	-1.705484478	-1.70069835947	-1.70743719325
2	123539019	123541518	123540269	-1.70567415858	-1.70062194666	-1.70783791328
2	123541519	123544028	123542774	-1.70585494939	-1.70054865656	-1.70821847409
2	123544029	123546528	123545279	-1.7060358844	-1.70047578555	-1.70859722748
2	123546529	123549045	123547787	-1.70621784714	-1.70040396165	-1.70897521612
2	123549046	123551545	123550296	-1.70640130515	-1.7003339154	-1.7093526553
2	123551546	123554045	123552796	-1.70658616765	-1.70026664365	-1.7097285822
2	123554046	123556545	123555296	-1.70677370908	-1.70020260192	-1.71010485213
2	123556546	123559045	123557796	-1.70696454115	-1.7001424903	-1.71048196238
2	123559046	123561545	123560296	-1.70715931489	-1.70008704555	-1.71086045188
2	123561546	123564045	123562796	-1.70735873331	-1.70003705224	-1.71124091746
2	123564046	123566545	123565296	-1.70756350246	-1.69999329309	-1.71162396766
2	123566546	123569045	123567796	-1.7077742843	-1.69995651314	-1.7120101597
2	123569046	123571545	123570296	-1.70799172444	-1.69992745063	-1.71240001965
2	123571546	123574045	123572796	-1.70821652903	-1.69990691207	-1.7127941238
2	123574046	123576545	123575296	-1.70844941254	-1.69989571902	-1.71319305271
2	123576546	123579045	123577796	-1.70869103225	-1.69989463469	-1.71359733325
2	123579046	123581545	123580296	-1.70894195744	-1.69990432994	-1.71400740971
2	123581546	123584045	123582796	-1.70920270784	-1.69992542637	-1.71442367312
2	123584046	123586597	123585322	-1.70947670724	-1.69995898658	-1.71485097075
2	123586598	123589097	123587848	-1.70976191856	-1.70000558182	-1.71528549042
2	123589098	123591597	123590348	-1.71005582428	-1.70006521998	-1.71572311267
2	123591598	123594097	123592848	-1.7103618349	-1.70013893082	-1.71616869087
2	123594098	123596597	123595348	-1.71068047744	-1.70022731243	-1.71662265384
2	123596598	123599097	123597848	-1.71101229989	-1.70033097984	-1.71708545965
2	123599098	123601597	123600348	-1.71135789428	-1.70045059571	-1.71755760753
2	123601598	123604097	123602848	-1.71171781092	-1.7005867734	-1.71803956641
2	123604098	123606597	123605348	-1.71209256084	-1.7007400755	-1.71853178135
2	123606598	123609097	123607848	-1.71248266936	-1.70091106852	-1.71903472728
2	123609098	123611597	123610348	-1.71288862661	-1.70110026426	-1.71954886044
2	123611598	123614097	123612848	-1.71331087361	-1.7013081185	-1.72007459375
2	123614098	123616597	123615348	-1.71374982431	-1.70153504972	-1.72061232723
2	123616598	123619097	123617848	-1.71420582747	-1.70178140728	-1.72116240067
2	123619098	123621597	123620348	-1.71467916397	-1.70204746477	-1.72172509616
2	123621598	123624097	123622848	-1.7151700393	-1.70233340891	-1.72230063612
2	123624098	123626597	123625348	-1.71567858523	-1.70263933196	-1.72288918948
2	123626598	123629197	123627898	-1.71621558585	-1.70297198442	-1.72350304692
2	123635027	123637526	123636277	-1.71810983322	-1.70421059308	-1.72561674601
2	123637527	123640026	123638777	-1.71871336858	-1.70462298628	-1.72627614749
2	123660027	123662526	123661277	-1.72492740397	-1.70919867975	-1.73280308172
2	123662527	123665026	123663777	-1.72570201094	-1.70979947387	-1.73359217569
2	123665027	123667526	123666277	-1.72649245756	-1.71041755283	-1.73439326149
2	123667527	123670026	123668777	-1.7272984305	-1.71105253892	-1.7352060964
2	123670027	123672526	123671277	-1.72811956951	-1.71170400713	-1.73603039414
2	123672527	123675026	123673777	-1.72895551065	-1.7123715351	-1.73686585955
2	123675027	123677526	123676277	-1.72980587517	-1.71305470175	-1.73771216798
2	123677527	123680026	123678777	-1.73067026937	-1.71375307317	-1.73856897934
2	123680027	123682569	123681298	-1.73155569282	-1.71447222913	-1.73944323868
2	123685970	123688518	123687244	-1.73369596869	-1.71622472809	-1.74154346273
2	123688519	123691018	123689769	-1.73462572529	-1.7169916151	-1.74245046195
2	123691019	123693518	123692269	-1.73555783043	-1.71776348291	-1.74335671565
2	123693519	123696018	123694769	-1.73650095118	-1.71854735495	-1.74427072794
2	123696019	123698518	123697269	-1.73745456681	-1.71934268282	-1.74519202911
2	123698519	123701018	123699769	-1.73841811525	-1.72014888016	-1.74612010467
2	123701019	123703518	123702269	-1.73939113388	-1.72096548834	-1.7470545091
2	123707248	123709747	123708498	-1.74185348223	-1.72304236486	-1.74940694424
2	123709748	123712247	123710998	-1.74285549191	-1.72389142644	-1.75035932546
2	123712248	123714747	123713498	-1.74386453681	-1.7247485549	-1.75131558276
2	123714748	123717247	123715998	-1.74488010418	-1.72561324551	-1.75227521072
2	123717248	123719747	123718498	-1.74590163864	-1.72648494488	-1.75323767068
2	123719748	123722247	123720998	-1.74692852205	-1.7273630256	-1.7542023812
2	123722248	123724747	123723498	-1.74796008208	-1.72824679865	-1.75516871748
2	123724748	123727247	123725998	-1.74899562544	-1.72913554828	-1.7561360415
2	123727248	123729747	123728498	-1.75003440991	-1.7300284995	-1.75710367589
2	123729748	123732247	123730998	-1.75107567159	-1.7309248533	-1.75807092509
2	123732248	123734747	123733498	-1.75211861125	-1.73182377594	-1.75903705926
2	123734748	123737247	123735998	-1.75316237363	-1.7327243769	-1.76000129576
2	123737248	123739747	123738498	-1.75420600398	-1.73362566203	-1.760962758
2	123739748	123742247	123740998	-1.75524844869	-1.73452653012	-1.76192048559
2	123742248	123744747	123743498	-1.75628856888	-1.73542578743	-1.76287344521
2	123744748	123747247	123745998	-1.75732526967	-1.73632230701	-1.76382062824
2	123747248	123749747	123748498	-1.75835786762	-1.73721542444	-1.76476138445
2	123749748	123752247	123750998	-1.75938580411	-1.73810461406	-1.76569517479
2	123752248	123754747	123753498	-1.76040853034	-1.73898936248	-1.76662146566
2	123757674	123760233	123758954	-1.76261980566	-1.74090232603	-1.76861443791
2	123760234	123762825	123761530	-1.76365279126	-1.74179587843	-1.76954066317
2	123762826	123765325	123764076	-1.76466610559	-1.74267232679	-1.77044615324
2	123765326	123767825	123766576	-1.76565324787	-1.74352603074	-1.77132519088
2	123767826	123770325	123769076	-1.76663209903	-1.74437241971	-1.77219374851
2	123770326	123772825	123771576	-1.76760216845	-1.74521103558	-1.77305135222
2	123772826	123775325	123774076	-1.76856300547	-1.74604147146	-1.77389755372
2	123775326	123777825	123776576	-1.7695141494	-1.74686330723	-1.7747319052
2	123777826	123780325	123779076	-1.77045516123	-1.74767615037	-1.77555398122
2	123780326	123782825	123781576	-1.77138557246	-1.7484795756	-1.77636333591
2	123782826	123785325	123784076	-1.77230492986	-1.74927318079	-1.77715952749
2	123785326	123787825	123786576	-1.77321280219	-1.7500566162	-1.77794209817
2	123787826	123790325	123789076	-1.77410883688	-1.75082964206	-1.7787106358
2	123790326	123792825	123791576	-1.77499274603	-1.75159208187	-1.77946479411
2	123792826	123795325	123794076	-1.775864316	-1.75234385105	-1.78020428348
2	123795326	123797825	123796576	-1.77672333558	-1.75308487729	-1.78092880957
2	123797826	123800628	123799227	-1.77762022492	-1.75385876982	-1.78168036105
2	123800629	123803358	123801994	-1.77854050929	-1.75465314624	-1.78244589287
2	123803359	123805858	123804609	-1.77939488494	-1.75539096842	-1.78315110416
2	123805859	123808358	123807109	-1.78019729756	-1.75608426079	-1.78380824832
2	123808359	123810858	123809609	-1.7809852127	-1.75676538698	-1.78444829452
2	123810859	123813358	123812109	-1.78175824847	-1.75743402723	-1.78507088586
2	123813359	123815858	123814609	-1.78251605306	-1.75808988635	-1.78567570895
2	123815859	123818358	123817109	-1.78325831665	-1.75873271208	-1.78626249574
2	123818359	123820858	123819609	-1.78398474379	-1.75936227567	-1.78683098748
2	123820859	123823358	123822109	-1.78469501605	-1.7599783286	-1.7873809054
2	123823359	123825858	123824609	-1.78538882162	-1.76058063375	-1.78791197753
2	123825859	123828371	123827115	-1.78606747751	-1.76117037141	-1.78842517148
2	123828372	123830871	123829622	-1.78672926319	-1.76174607195	-1.78891916064
2	123830872	123833371	123832122	-1.78737187133	-1.76230575102	-1.78939226207
2	123833372	123835871	123834622	-1.78799689275	-1.76285080818	-1.78984568941
2	123835872	123838371	123837122	-1.788603993	-1.76338096672	-1.79027919308
2	123838372	123840871	123839622	-1.7891928588	-1.76389597505	-1.79069254009
2	123840872	123843371	123842122	-1.78976323702	-1.76439563714	-1.79108556011
2	123843372	123845871	123844622	-1.79031501933	-1.76487990423	-1.79145822532
2	123845872	123848371	123847122	-1.79084805706	-1.76534867138	-1.7918104881
2	123848372	123850871	123849622	-1.79136215139	-1.76580176978	-1.79214226537
2	123850872	123853376	123852124	-1.79185752388	-1.76623941255	-1.79245373689
2	123853377	123855876	123854627	-1.79233379491	-1.76666129997	-1.79274468534
2	123855877	123858376	123857127	-1.7927900281	-1.7670666358	-1.79301455877
2	123858377	123860876	123859627	-1.79322665679	-1.76745585751	-1.79326364124
2	123860877	123863376	123862127	-1.79364356495	-1.76782891866	-1.79349189706
2	123863377	123865876	123864627	-1.794040654	-1.76818578194	-1.79369931835
2	123865877	123868376	123867127	-1.79441785694	-1.76852644392	-1.79388593024
2	123868377	123870876	123869627	-1.79477527615	-1.76885107781	-1.79405192753
2	123870877	123873376	123872127	-1.79511315187	-1.7691599899	-1.7941976553
2	123873377	123875876	123874627	-1.79543179025	-1.76945354264	-1.79432353724
2	123875877	123878376	123877127	-1.79573154663	-1.76973216403	-1.79443002407
2	123878377	123880876	123879627	-1.79601275291	-1.76999626222	-1.7945175407
2	123880877	123883376	123882127	-1.79627580152	-1.77024630356	-1.79458658142
2	123883377	123885876	123884627	-1.7965211503	-1.77048281415	-1.79463771414
2	123885877	123888376	123887127	-1.79674925131	-1.77070629935	-1.79467151473
2	123888377	123890876	123889627	-1.79696050188	-1.77091720203	-1.79468851843
2	123890877	123893376	123892127	-1.79715523931	-1.77111589908	-1.7946892142
2	123893377	123895876	123894627	-1.79733373787	-1.77130268843	-1.79467405018
2	123895877	123898376	123897127	-1.79749621541	-1.77147778951	-1.79464344541
2	123898377	123900876	123899627	-1.79764286566	-1.77164139561	-1.79459780107
2	123900877	123903376	123902127	-1.79777388371	-1.7717937026	-1.79453752446
2	123903377	123905899	123904638	-1.79788989557	-1.77193545623	-1.79446263312
2	123905900	123908399	123907150	-1.7979904594	-1.77206614474	-1.79437368153
2	123908400	123910899	123909650	-1.79807529131	-1.77218530154	-1.7942715854
2	123910900	123913399	123912150	-1.79814502756	-1.77229369565	-1.79415630769
2	123913400	123915899	123914650	-1.798199789	-1.77239143939	-1.79402821679
2	123915900	123918399	123917150	-1.79823970808	-1.7724786512	-1.79388770472
2	123918400	123920899	123919650	-1.79826491918	-1.77255544812	-1.79373517429
2	123920900	123923399	123922150	-1.79827563595	-1.77262202035	-1.79357111765
2	123923400	123925899	123924650	-1.79827212025	-1.77267860637	-1.79339607923
2	123925900	123928399	123927150	-1.79825468762	-1.77272550328	-1.79321065661
2	123928400	123930899	123929650	-1.79822363722	-1.77276299378	-1.79301543391
2	123930900	123933433	123932167	-1.79817883792	-1.7727914386	-1.79280949752
2	123933434	123935933	123934684	-1.79812065198	-1.77281073675	-1.79259463666
2	123935934	123938433	123937184	-1.79804984893	-1.77282107946	-1.79237293424
2	123938434	123940933	123939684	-1.79796629588	-1.77282282164	-1.79214349901
2	123940934	123943433	123942184	-1.79787018168	-1.77281612707	-1.79190684654
2	123943434	123945933	123944684	-1.79776167202	-1.77280113681	-1.79166347536
2	123945934	123948433	123947184	-1.7976409303	-1.77277798233	-1.79141389828
2	123948434	123951155	123949795	-1.79750194441	-1.77274521114	-1.79114719346
2	123951156	123953655	123952406	-1.79734991322	-1.77270371256	-1.79087488379
2	123956264	123958763	123957514	-1.79701495623	-1.77259719749	-1.79032780933
2	123958764	123961263	123960014	-1.79683366061	-1.77253347549	-1.79005400691
2	123961264	123963763	123962514	-1.79664197417	-1.77246307927	-1.78977689114
2	123963764	123966263	123965014	-1.79644069685	-1.77238675604	-1.78949696812
2	123966264	123968763	123967514	-1.79623051938	-1.77230512845	-1.7892146571
2	123968764	123971263	123970014	-1.79601205682	-1.7722187387	-1.78893031222
2	123971264	123973763	123972514	-1.79578592387	-1.77212812516	-1.78864429737
2	123973764	123976263	123975014	-1.79555273332	-1.77203381508	-1.78835699189
2	123976264	123978763	123977514	-1.79531311753	-1.77193634115	-1.7880688142
2	123978764	123981263	123980014	-1.79506764203	-1.77183616181	-1.78778012834
2	123981264	123983763	123982514	-1.79481681421	-1.77173366619	-1.78749125864
2	123983764	123986263	123985014	-1.79456113093	-1.77162922576	-1.7872025377
2	123986264	123988763	123987514	-1.7943011468	-1.77152329084	-1.78691434513
2	123988764	123991263	123990014	-1.79403739343	-1.77141630357	-1.78662702952
2	123991264	123993763	123992514	-1.79377034068	-1.7713086428	-1.78634088599
2	123993764	123996263	123995014	-1.79350047464	-1.77120070693	-1.78605622149
2	123996264	123998763	123997514	-1.79322828389	-1.77109290307	-1.78577333885
2	123998764	124001263	124000014	-1.79295422283	-1.77098560807	-1.78549250194
2	124001264	124003763	124002514	-1.7926787279	-1.77087918321	-1.78521395679
2	124003764	124006263	124005014	-1.79240220183	-1.77077396165	-1.78493791295
2	124006264	124008763	124007514	-1.79212501001	-1.77067024696	-1.78466453873
2	124008764	124011263	124010014	-1.79184749882	-1.77056832857	-1.78439397818
2	124011264	124013763	124012514	-1.7915699657	-1.77046843864	-1.78412633863
2	124013764	124016263	124015014	-1.79129268419	-1.770370783	-1.78386171073
2	124016264	124018763	124017514	-1.79101592135	-1.77027555696	-1.78360018663
2	124018764	124021263	124020014	-1.79073992797	-1.77018293962	-1.78334184816
2	124021264	124023763	124022514	-1.79046503076	-1.7700931979	-1.7830868508
2	124023764	124026263	124025014	-1.79019150118	-1.77000654382	-1.78283530451
2	124026264	124028763	124027514	-1.78991959215	-1.76992316757	-1.78258731223
2	124028764	124031263	124030014	-1.78964962144	-1.76984332643	-1.78234304271
2	124031264	124033763	124032514	-1.78938183336	-1.76976720355	-1.78210259893
2	124033764	124036490	124035127	-1.78910451707	-1.76969178228	-1.78185548277
2	124036491	124038990	124037741	-1.78882998858	-1.76962074553	-1.78161269056
2	124038991	124041490	124040241	-1.78857047427	-1.76955719985	-1.78138482714
2	124041491	124043990	124042741	-1.78831424899	-1.76949819692	-1.78116140423
2	124043991	124046490	124045241	-1.78806162119	-1.76944398696	-1.78094260736
2	124046491	124048990	124047741	-1.7878129411	-1.76939488301	-1.78072864546
2	124048991	124051490	124050241	-1.78756860561	-1.76935126143	-1.78051975469
2	124051491	124053990	124052741	-1.78732895153	-1.76931343541	-1.78031611458
2	124053991	124056490	124055241	-1.78709431084	-1.76928171265	-1.78011790354
2	124056491	124058990	124057741	-1.7868649625	-1.76925633151	-1.77992527255
2	124058991	124061490	124060241	-1.786641181	-1.76923750058	-1.77973840341
2	124061491	124063990	124062741	-1.78642331198	-1.7692254906	-1.77955756642
2	124063991	124066490	124065241	-1.78621163971	-1.7692205051	-1.77938298536
2	124066491	124068990	124067741	-1.78600641342	-1.76922270693	-1.77921486211
2	124068991	124071490	124070241	-1.78580787731	-1.76923224401	-1.77905341032
2	124071491	124073990	124072741	-1.78561629972	-1.76924927112	-1.77889889179
2	124073991	124076490	124075241	-1.78543196582	-1.7692739514	-1.7787515993
2	124076491	124078990	124077741	-1.78525510166	-1.76930638906	-1.77861176908
2	124078991	124081490	124080241	-1.7850859188	-1.76934667695	-1.77847961751
2	124081491	124084041	124082766	-1.78492303401	-1.76939541101	-1.77835413435
2	124084042	124086541	124085292	-1.78476830679	-1.76945232153	-1.77823682756
2	124086542	124089041	124087792	-1.7846234362	-1.76951674646	-1.77812898014
2	124089042	124091541	124090292	-1.78448705025	-1.76958942483	-1.77802956059
2	124091542	124094041	124092792	-1.78435940595	-1.76967054897	-1.7779387813
2	124094042	124096541	124095292	-1.78424068924	-1.76976023432	-1.7778567932
2	124096542	124099041	124097792	-1.78413098317	-1.76985849273	-1.77778365103
2	124099042	124101541	124100292	-1.7840303177	-1.76996529391	-1.77771934286
2	124101542	124104041	124102792	-1.78393873904	-1.77008062833	-1.77766386614
2	124104042	124106541	124105292	-1.78385628845	-1.77020448578	-1.77761721298
2	124106542	124109041	124107792	-1.78378285466	-1.77033673858	-1.77757919682
2	124109042	124111541	124110292	-1.78371825117	-1.77047719665	-1.77754954581
2	124111542	124114041	124112792	-1.78366221395	-1.77062558746	-1.77752791886
2	124114042	124116541	124115292	-1.78361444771	-1.77078160653	-1.77751394839
2	124116542	124119041	124117792	-1.78357463196	-1.77094493375	-1.77750723396
2	124119042	124121541	124120292	-1.78354243033	-1.77111524675	-1.77750734895
2	124121542	124124047	124122795	-1.78351744551	-1.7712924032	-1.77751384934
2	124124048	124126768	124125408	-1.78349871113	-1.77148404692	-1.77752697064
2	124126769	124129574	124128172	-1.78348668561	-1.77169385651	-1.77754740887
2	124129575	124132074	124130825	-1.78348230848	-1.77190172876	-1.77757291786
2	124132075	124134574	124133325	-1.78348428263	-1.77210309997	-1.77760184898
2	124134575	124137074	124135825	-1.78349185586	-1.7723094722	-1.77763515251
2	124137075	124139574	124138325	-1.78350470063	-1.77252050491	-1.77767245959
2	124147358	124149857	124148608	-1.7836048992	-1.77342850128	-1.77785986538
2	124149858	124152357	124151108	-1.78363891974	-1.77365682274	-1.77791188234
2	124152358	124154857	124153608	-1.78367617111	-1.77388749602	-1.7779658558
2	124154858	124157357	124156108	-1.78371646057	-1.77412032252	-1.77802156947
2	124157358	124159857	124158608	-1.78375963935	-1.77435513623	-1.77807886705
2	124159858	124162357	124161108	-1.78380553854	-1.77459173782	-1.77813758656
2	124162358	124164857	124163608	-1.78385394548	-1.77482987879	-1.77819753034
2	124164858	124167357	124166108	-1.78390461701	-1.77506927378	-1.7782584776
2	124167358	124169857	124168608	-1.78395729237	-1.77530960824	-1.77832019967
2	124169858	124172357	124171108	-1.78401170791	-1.77555055992	-1.77838247306
2	124172358	124174857	124173608	-1.78406756683	-1.77579177036	-1.77844504927
2	124174858	124177357	124176108	-1.78412451593	-1.77603282234	-1.77850762755
2	124177358	124179857	124178608	-1.78418215454	-1.77627324247	-1.77856987083
2	124179858	124182357	124181108	-1.78424009938	-1.77651257629	-1.7786314578
2	124182358	124184857	124183608	-1.78429805805	-1.77675047134	-1.77869214832
2	124184858	124187357	124186108	-1.78435575238	-1.77698658606	-1.7787517242
2	124187358	124189927	124188643	-1.78441363016	-1.77722375625	-1.77881071995
2	124189928	124192427	124191178	-1.78447045154	-1.77745815972	-1.77886793809
2	124192428	124194927	124193678	-1.78452506388	-1.77768616908	-1.77892229608
2	124194928	124197427	124196178	-1.78457796563	-1.77791071376	-1.7789743351
2	124197428	124199943	124198686	-1.78462925266	-1.77813242109	-1.7790241555
2	124199944	124202443	124201194	-1.7846787857	-1.77835059519	-1.77907162466
2	124202444	124204943	124203694	-1.78472649131	-1.77856464509	-1.77911666013
2	124204944	124207456	124206200	-1.78477268677	-1.77877583035	-1.77915955451
2	124207457	124209956	124208707	-1.78481735626	-1.77898380065	-1.77920029539
2	124209957	124212456	124211207	-1.78486046896	-1.77918801224	-1.77923886807
2	124212457	124214956	124213707	-1.78490223902	-1.77938914612	-1.77927547116
2	124214957	124217649	124216303	-1.784944251	-1.77959482644	-1.77931143484
2	124217650	124220149	124218900	-1.78498499238	-1.77979747804	-1.77934540396
2	124220150	124222649	124221400	-1.78502312674	-1.77998979327	-1.77937630174
2	124222650	124225149	124223900	-1.78506030609	-1.78017954279	-1.77940550624
2	124225150	124227649	124226400	-1.78509663756	-1.78036687241	-1.77943309223
2	124227650	124230149	124228900	-1.78513230983	-1.78055201186	-1.77945921534
2	124230150	124232649	124231400	-1.78516751501	-1.78073518587	-1.77948404575
2	124232650	124235149	124233900	-1.78520248593	-1.78091665677	-1.7795077995
2	124235150	124237649	124236400	-1.78523757188	-1.78109681063	-1.77953080269
2	124237650	124240149	124238900	-1.78527327821	-1.78127620679	-1.77955351784
2	124240150	124242649	124241400	-1.78531016236	-1.78145544912	-1.7795764654
2	124242650	124245149	124243900	-1.78534871712	-1.78163505628	-1.77960012475
2	124245150	124247649	124246400	-1.7853894042	-1.78181549946	-1.77962496895
2	124247650	124250149	124248900	-1.78543267188	-1.78199723497	-1.77965146042
2	124250150	124252649	124251400	-1.78547903782	-1.78218079717	-1.77968011677
2	124252650	124255149	124253900	-1.78552897345	-1.78236666645	-1.77971141592
2	124255150	124257649	124256400	-1.78558296714	-1.78255533644	-1.77974585453
2	124260547	124263181	124261864	-1.78571737512	-1.78297974579	-1.77983436525
2	124263182	124265939	124264561	-1.78579320366	-1.78319654151	-1.77988596194
2	124265940	124268439	124267190	-1.78587393424	-1.78341331854	-1.77994208608
2	124268440	124270939	124269690	-1.78595746928	-1.78362497859	-1.78000134546
2	124270940	124273439	124272190	-1.78604807285	-1.78384248859	-1.78006685325
2	124273440	124275939	124274690	-1.78614617812	-1.78406626345	-1.78013909081
2	124275940	124278439	124277190	-1.78625217843	-1.78429666372	-1.7802185121
2	124278440	124280939	124279690	-1.78636639456	-1.78453396554	-1.78030551189
2	124280940	124283439	124282190	-1.78648904873	-1.78477833778	-1.78040040179
2	124283440	124285939	124284690	-1.78662038959	-1.78502998621	-1.78050350928
2	124285940	124288439	124287190	-1.78676062621	-1.78528907415	-1.78061512815
2	124288440	124290939	124289690	-1.78690993832	-1.78555572314	-1.78073554089
2	124290940	124293439	124292190	-1.78706844561	-1.78582998271	-1.7808649855
2	124293440	124295939	124294690	-1.78723621368	-1.78611185115	-1.78100364314
2	124295940	124298445	124297193	-1.78741344809	-1.78640160413	-1.78115179641
2	124298446	124300945	124299696	-1.78759981693	-1.78669873177	-1.78130923644
2	124300946	124303445	124302196	-1.7877950021	-1.78700276984	-1.7814757443
2	124303446	124305945	124304696	-1.78799912578	-1.78731394624	-1.78165148325
2	124305946	124308445	124307196	-1.78821205197	-1.78763207941	-1.78183641305
2	124308446	124310945	124309696	-1.78843370389	-1.7879570467	-1.78203055334
2	124310946	124313472	124312209	-1.78866528858	-1.78829053091	-1.78223506899
2	124313473	124315972	124314723	-1.78890576106	-1.78863093822	-1.78244914515
2	124315973	124318472	124317223	-1.78915353039	-1.78897605472	-1.78267143003
2	124318473	124320972	124319723	-1.78940980854	-1.78932761445	-1.78290307045
2	124320973	124323472	124322223	-1.78967453014	-1.78968551858	-1.7831440821
2	124323473	124325972	124324723	-1.78994760567	-1.79004964715	-1.78339445164
2	124325973	124328510	124327242	-1.79023114611	-1.79042276094	-1.78365617895
2	124328511	124331010	124329761	-1.79052306671	-1.79080206477	-1.78392739388
2	124331011	124333510	124332261	-1.7908210909	-1.79118463947	-1.78420600056
2	124333511	124336010	124334761	-1.79112736951	-1.79157327754	-1.78449404617
2	124339074	124341573	124340324	-1.79183771935	-1.79245875194	-1.78516850738
2	124341574	124344073	124342824	-1.79216960791	-1.79286554769	-1.78548657395
2	124344074	124346573	124345324	-1.79250934334	-1.79327779831	-1.78581399062
2	124346574	124349073	124347824	-1.79285693517	-1.79369549746	-1.78615080244
2	124349074	124351573	124350324	-1.79321233731	-1.79411857444	-1.78649700811
2	124351574	124354073	124352824	-1.79357553007	-1.79454700733	-1.78685261202
2	124363065	124365564	124364315	-1.79534468928	-1.79658512657	-1.78860786293
2	124365565	124368064	124366815	-1.79575115641	-1.79704346778	-1.78901594252
2	124368065	124370564	124369315	-1.79616527901	-1.79750712096	-1.78943336422
2	124370565	124373064	124371815	-1.79658701534	-1.79797605148	-1.78986011078
2	124373065	124375564	124374315	-1.79701628788	-1.79845018125	-1.79029614209
2	124375565	124378064	124376815	-1.79745299326	-1.79892939907	-1.79074140225
2	124378065	124380564	124379315	-1.79789695596	-1.79941351834	-1.79119576483
2	124380565	124383064	124381815	-1.798347996	-1.79990234192	-1.79165910147
2	124383065	124385564	124384315	-1.79880596379	-1.80039570076	-1.79213130964
2	124385565	124388283	124386924	-1.79929112381	-1.80091520679	-1.7926334757
2	124388284	124390783	124389534	-1.79978362808	-1.80143938819	-1.79314525864
2	124390784	124393304	124392044	-1.8002637442	-1.8019474062	-1.79364611274
2	124393305	124395804	124394555	-1.80075009532	-1.80245913434	-1.79415540762
2	124395805	124398304	124397055	-1.80124001835	-1.8029717815	-1.79467039519
2	124398305	124400804	124399555	-1.80173535063	-1.80348728094	-1.79519304626
2	124400805	124403304	124402055	-1.80223580881	-1.80400531996	-1.79572312855
2	124403305	124405804	124404555	-1.80274114883	-1.80452561833	-1.79626045792
2	124405805	124408590	124407198	-1.80328041089	-1.80507779066	-1.79683619064
2	124414814	124417313	124416064	-1.80512106736	-1.80693905232	-1.79882035033
2	124417314	124420004	124418659	-1.80566695572	-1.80748406529	-1.79941479846
2	124420005	124422504	124421255	-1.80621538693	-1.80802835721	-1.80001495802
2	124422505	124425166	124423836	-1.80676249082	-1.80856803936	-1.80061670582
2	124425167	124427666	124426417	-1.80731101942	-1.80910577696	-1.80122317747
2	124427667	124430166	124428917	-1.8078433204	-1.80962434917	-1.80181483699
2	124430167	124432678	124431423	-1.80837752982	-1.81014150548	-1.80241182279
2	124432679	124435178	124433929	-1.80891202426	-1.81065560552	-1.80301244408
2	124435179	124437678	124436429	-1.80944511054	-1.81116500339	-1.80361486974
2	124437679	124440178	124438929	-1.80997761974	-1.81167047766	-1.80422011064
2	124440179	124442678	124441429	-1.81050908786	-1.81217155578	-1.80482772476
2	124442679	124445178	124443929	-1.81103898849	-1.81266768738	-1.80543722498
2	124445179	124447678	124446429	-1.81156681332	-1.81315834438	-1.80604813701
2	124447679	124450178	124448929	-1.8120920971	-1.81364306291	-1.80666000362
2	124450179	124452678	124451429	-1.81261442676	-1.81412143197	-1.80727241628
2	124452679	124455178	124453929	-1.81313352189	-1.81459319252	-1.80788506453
2	124455179	124457678	124456429	-1.8136493501	-1.81505835047	-1.80849785829
2	124457679	124460178	124458929	-1.81416190551	-1.81551693618	-1.80911073766
2	124460179	124463030	124461605	-1.81470691617	-1.81600057983	-1.80976678141
2	124463031	124465530	124464281	-1.81524829941	-1.81647697712	-1.81042284943
2	124465531	124468030	124466781	-1.81575093625	-1.81691574067	-1.81103580326
2	124468031	124470530	124469281	-1.81625062161	-1.81734859789	-1.81164875682
2	124470531	124473030	124471781	-1.81674740952	-1.81777568792	-1.81226165633
2	124473031	124475530	124474281	-1.81724138023	-1.81819718754	-1.81287445858
2	124475531	124478030	124476781	-1.81773259697	-1.81861327827	-1.81348707759
2	124478031	124480530	124479281	-1.81822106843	-1.81902409511	-1.81409936494
2	124480531	124483030	124481781	-1.8187068004	-1.8194297744	-1.81471116392
2	124483031	124485530	124484281	-1.81918976353	-1.81983041952	-1.81532228015
2	124485531	124488030	124486781	-1.81966985232	-1.82022604214	-1.81593246689
2	124488031	124490530	124489281	-1.82014695689	-1.82061664968	-1.81654147033
2	124490531	124493030	124491781	-1.8206209918	-1.8210022716	-1.81714906225
2	124493031	124495530	124494281	-1.82109192933	-1.82138298519	-1.8177550852
2	124495531	124498030	124496781	-1.8215597761	-1.82175891697	-1.8183593984
2	124498031	124500530	124499281	-1.82202463992	-1.82213031469	-1.81896194463
2	124500531	124503030	124501781	-1.82248660065	-1.82249738665	-1.81956265371
2	124503031	124505530	124504281	-1.8229457163	-1.82286031236	-1.82016144028
2	124505531	124508030	124506781	-1.82340200562	-1.82321923219	-1.82075818102
2	124508031	124510530	124509281	-1.82385549237	-1.8235742855	-1.82135276351
2	124510531	124513030	124511781	-1.82430622995	-1.82392564528	-1.82194509556
2	124513031	124515530	124514281	-1.82475438114	-1.82427361457	-1.82253516596
2	124515531	124518030	124516781	-1.82520014313	-1.82461852935	-1.82312300044
2	124518031	124520530	124519281	-1.82564365036	-1.82496064832	-1.82370858582
2	124520531	124523030	124521781	-1.82608507787	-1.82530027621	-1.82429194583
2	124523031	124525531	124524281	-1.82652459495	-1.82563772137	-1.82487309419
2	124525532	124528031	124526782	-1.82696248766	-1.82597335421	-1.82545223843
2	124528032	124530531	124529282	-1.82739846085	-1.82630707675	-1.82602885097
2	124530532	124533031	124531782	-1.82783272409	-1.82663917258	-1.82660307988
2	124533032	124535531	124534282	-1.82826534091	-1.82696982214	-1.82717486883
2	124535532	124538031	124536782	-1.82869640412	-1.82729922894	-1.8277441986
2	124538032	124540531	124539282	-1.8291260122	-1.82762759819	-1.82831105932
2	124540532	124543031	124541782	-1.82955418269	-1.82795505428	-1.82887535942
2	124543032	124545531	124544282	-1.82998084359	-1.82828162814	-1.82943692533
2	124545532	124548031	124546782	-1.83040595281	-1.82860736758	-1.82999562902
2	124548032	124550531	124549282	-1.83082942641	-1.82893226675	-1.83055131333
2	124550532	124553031	124551782	-1.83125113215	-1.82925626506	-1.8311037804
2	124553032	124555531	124554282	-1.83167088147	-1.82957924265	-1.8316527801
2	124555532	124558031	124556782	-1.83208847423	-1.82990106659	-1.8321980527
2	124558032	124560531	124559282	-1.83250368677	-1.83022157723	-1.83273931917
2	124560532	124563031	124561782	-1.83291628129	-1.83054058708	-1.8332763054
2	124563032	124565531	124564282	-1.83332597361	-1.83085785076	-1.83380870545
2	124565532	124568055	124566794	-1.83373433839	-1.83117453923	-1.83433865775
2	124568056	124570555	124569306	-1.83413896346	-1.83148871389	-1.83486314487
2	124570556	124573055	124571806	-1.83453751864	-1.83179850729	-1.83537925132
2	124573056	124575555	124574306	-1.83493151079	-1.83210503512	-1.835889034
2	124575556	124578072	124576814	-1.83532177238	-1.83240889085	-1.83639366933
2	124578073	124580572	124579323	-1.83570671255	-1.83270875394	-1.83689122894
2	124580573	124583072	124581823	-1.83608435825	-1.83300300841	-1.83737928853
2	124583073	124585572	124584323	-1.8364556101	-1.83329228046	-1.83785913826
2	124585573	124588072	124586823	-1.83681989047	-1.83357601388	-1.8383301941
2	124588073	124590572	124589323	-1.83717655722	-1.83385357568	-1.83879181663
2	124590573	124593072	124591823	-1.83752502337	-1.83412438203	-1.83924342815
2	124600779	124603278	124602029	-1.83885163471	-1.83514920859	-1.84097235296
2	124603279	124605778	124604529	-1.83915044327	-1.83537794046	-1.84136507065
2	124605779	124608278	124607029	-1.83943796819	-1.83559694534	-1.84174466654
2	124608279	124610778	124609529	-1.83971374666	-1.83580578311	-1.84211067314
2	124610779	124613278	124612029	-1.8399772429	-1.83600393824	-1.84246255517
2	124613279	124615778	124614529	-1.84022787799	-1.83619084826	-1.84279973862
2	124615779	124618278	124617029	-1.84046500267	-1.83636587012	-1.84312158929
2	124618279	124620778	124619529	-1.84068793844	-1.83652830771	-1.8434274679
2	124620779	124623278	124622029	-1.84089608655	-1.83667754088	-1.84371681568
2	124623279	124625778	124624529	-1.84108911723	-1.83681322556	-1.84398932974
2	124625779	124628278	124627029	-1.8412667074	-1.83693501266	-1.8442447258
2	124628279	124630778	124629529	-1.84142847959	-1.83704249167	-1.84448267453
2	124630779	124633278	124632029	-1.84157410985	-1.83713530084	-1.84470290759
2	124633279	124635778	124634529	-1.84170331074	-1.83721310794	-1.84490520682
2	124635779	124638278	124637029	-1.84181577063	-1.83727555034	-1.84508934066
2	124638279	124640778	124639529	-1.84191119788	-1.83732228254	-1.84525510526
2	124640779	124643278	124642029	-1.84198933767	-1.83735301842	-1.84540230023
2	124643279	124645778	124644529	-1.84204996835	-1.83736750461	-1.84553075361
2	124645779	124648278	124647029	-1.84209292299	-1.8373655381	-1.84564035171
2	124648279	124650778	124649529	-1.84211801808	-1.83734689705	-1.84573096597
2	124650779	124653278	124652029	-1.84212499659	-1.83731127675	-1.84580240513
2	124653279	124655800	124654540	-1.84211344885	-1.8372580312	-1.84585461638
2	124655801	124658300	124657051	-1.84208297619	-1.83718689902	-1.84588699026
2	124658301	124660800	124659551	-1.84203370738	-1.83709814959	-1.84589943867
2	124660801	124663300	124662051	-1.84196552108	-1.83699145066	-1.84589216986
2	124663301	124665825	124664563	-1.84187795464	-1.83686613364	-1.84586505694
2	124665826	124668325	124667076	-1.84177123978	-1.83672259122	-1.84581808328
2	124668326	124670825	124669576	-1.84164606312	-1.83656170772	-1.84575161094
2	124670826	124673325	124672076	-1.84150185108	-1.83638271556	-1.84566537934
2	124673326	124675825	124674576	-1.8413385592	-1.83618556466	-1.84555935171
2	124675826	124678325	124677076	-1.8411561038	-1.8359701618	-1.84543345656
2	124678326	124680825	124679576	-1.84095446572	-1.83573647174	-1.84528769643
2	124680826	124683325	124682076	-1.84073358944	-1.8354844151	-1.84512204696
2	124683326	124685825	124684576	-1.84049338652	-1.83521387598	-1.84493645366
2	124685826	124688325	124687076	-1.8402337214	-1.83492469024	-1.84473081306
2	124688326	124690825	124689576	-1.83995438077	-1.83461661515	-1.84450494292
2	124690826	124693325	124692076	-1.83965510262	-1.83428936048	-1.84425861155
2	124693326	124695825	124694576	-1.83933558148	-1.83394259512	-1.84399154287
2	124695826	124698325	124697076	-1.83899545374	-1.83357591133	-1.84370342277
2	124698326	124700825	124699576	-1.83863429905	-1.83318883232	-1.84339389415
2	124700826	124703325	124702076	-1.83825169195	-1.83278088222	-1.84306258854
2	124703326	124705825	124704576	-1.83784723849	-1.83235162923	-1.84270914663
2	124705826	124708325	124707076	-1.83742064469	-1.83190074881	-1.84233330014
2	124708326	124710825	124709576	-1.83697163572	-1.83142793814	-1.84193479906
2	124710826	124713325	124712076	-1.83650005303	-1.83093299059	-1.84151352921
2	124713326	124715827	124714577	-1.83600559302	-1.8304155245	-1.84106926963
2	124715828	124718327	124717078	-1.83548843609	-1.82987566737	-1.84060223434
2	124718328	124720827	124719578	-1.83494890856	-1.82931371985	-1.84011275455
2	124720828	124723327	124722078	-1.83438690364	-1.82872954206	-1.83960075691
2	124723328	124725827	124724578	-1.83380250017	-1.82812318584	-1.83906633702
2	124725828	124728327	124727078	-1.83319585979	-1.8274948002	-1.83850965874
2	124728328	124730827	124729578	-1.83256733827	-1.8268447608	-1.83793104385
2	124730828	124733327	124732078	-1.83191733348	-1.82617349794	-1.83733083887
2	124733328	124735827	124734578	-1.83124622673	-1.82548143257	-1.83670935896
2	124735828	124738327	124737078	-1.83055436742	-1.82476895754	-1.83606688268
2	124738328	124740827	124739578	-1.82984206694	-1.82403642372	-1.83540365577
2	124740828	124743327	124742078	-1.82910961372	-1.82328415813	-1.83471990254
2	124743328	124745827	124744578	-1.82835734638	-1.82251256061	-1.83401587839
2	124745828	124748327	124747078	-1.82758556799	-1.82172200616	-1.83329179546
2	124748328	124750827	124749578	-1.82679454	-1.82091282418	-1.8325478293
2	124750828	124753327	124752078	-1.82598458985	-1.82008541896	-1.83178421167
2	124753328	124755827	124754578	-1.82515610653	-1.81924025348	-1.83100124466
2	124755828	124758327	124757078	-1.82430944744	-1.81837775432	-1.83019920553
2	124758328	124760827	124759578	-1.82344488163	-1.81749824999	-1.82937829593
2	124760828	124763327	124762078	-1.82256262442	-1.81660200532	-1.82853868051
2	124763328	124765827	124764578	-1.82166307217	-1.81568948041	-1.82768068858
2	124765828	124768327	124767078	-1.82074665171	-1.81476116691	-1.82680467641
2	124768328	124770827	124769578	-1.8198137896	-1.81381755675	-1.82591099889
2	124770828	124773327	124772078	-1.81886488535	-1.81285912739	-1.82499996915
2	124773328	124775827	124774578	-1.81790033563	-1.81188636267	-1.82407188107
2	124775828	124778327	124777078	-1.81692054641	-1.81089975342	-1.82312703839
2	124778328	124780827	124779578	-1.81592593483	-1.8098997941	-1.82216576888
2	124780828	124783327	124782078	-1.81491692025	-1.80888696872	-1.82118842229
2	124783328	124785827	124784578	-1.81389383324	-1.80786166055	-1.82019527609
2	124785828	124788351	124787090	-1.81285191265	-1.80681915575	-1.81918165811
2	124788352	124790851	124789602	-1.811796311	-1.80576466376	-1.81815253635
2	124790852	124793351	124792102	-1.81073251653	-1.80470368985	-1.81711326115
2	124793352	124795851	124794602	-1.80965590004	-1.80363164531	-1.81605930126
2	124795852	124798351	124797102	-1.80856682697	-1.8025489382	-1.8149909837
2	124798352	124800851	124799602	-1.8074655937	-1.80145591168	-1.81390855871
2	124800852	124803351	124802102	-1.80635240136	-1.80035280978	-1.81281218379
2	124803352	124805851	124804602	-1.80522738256	-1.79923980667	-1.81170194938
2	124805852	124808351	124807102	-1.80409066232	-1.79811707118	-1.81057793618
2	124808352	124810851	124809602	-1.80294233986	-1.79698474627	-1.80944019914
2	124810852	124813431	124812142	-1.8017638749	-1.79582465241	-1.80827025539
2	124813432	124815931	124814682	-1.80057381623	-1.79465516979	-1.80708638307
2	124815932	124818431	124817182	-1.79939170017	-1.79349553618	-1.8059079876
2	124818432	124820931	124819682	-1.79819950574	-1.79232809986	-1.80471709551
2	124820932	124823431	124822182	-1.79699789334	-1.79115358635	-1.80351429765
2	124823432	124825931	124824682	-1.79578753606	-1.78997271654	-1.8023002112
2	124825932	124828431	124827182	-1.79456907496	-1.78878616347	-1.80107544178
2	124828432	124830931	124829682	-1.79334319363	-1.7875946412	-1.79984064137
2	124830932	124833431	124832182	-1.79211061268	-1.78639889699	-1.79859650373
2	124833432	124835931	124834682	-1.79087207091	-1.78519970593	-1.79734373155
2	124835932	124838431	124837182	-1.78962825941	-1.78399780492	-1.79608296982
2	124838432	124840931	124839682	-1.78837989523	-1.78279396891	-1.79481487482
2	124840932	124843431	124842182	-1.78712772678	-1.78158899377	-1.79354014309
2	124843432	124845931	124844682	-1.78587251406	-1.7803836621	-1.79225949974
2	124845932	124848431	124847182	-1.7846149954	-1.77917872791	-1.79097365383
2	124848432	124850931	124849682	-1.78335586986	-1.77797489485	-1.78968328657
2	124850932	124853431	124852182	-1.78209577123	-1.77677279443	-1.78838902034
2	124853432	124855931	124854682	-1.78083524304	-1.77557296283	-1.78709139305
2	124855932	124858565	124857249	-1.77954100416	-1.77434383912	-1.78575601325
2	124861700	124864199	124862950	-1.77666956464	-1.77162704927	-1.78278213304
2	124864200	124866699	124865450	-1.77541277317	-1.77044238521	-1.78147561315
2	124866700	124869199	124867950	-1.7741580608	-1.76926238585	-1.78016825417
2	124869200	124871699	124870450	-1.77290579583	-1.76808737972	-1.77886043983
2	124871700	124874199	124872950	-1.77165633174	-1.76691766439	-1.77755255292
2	124874200	124876699	124875450	-1.77040998271	-1.76575348748	-1.77624494684
2	124876700	124879199	124877950	-1.76916701237	-1.76459504039	-1.77493793048
2	124879200	124881699	124880450	-1.76792761681	-1.76344244225	-1.77363174985
2	124881700	124884355	124883028	-1.76665348235	-1.76226011228	-1.77228593032
2	124884356	124886855	124885606	-1.7653834721	-1.76108415386	-1.77094143147
2	124886856	124889511	124888184	-1.7641176087	-1.75991450188	-1.7695983344
2	124889512	124892011	124890762	-1.76285588058	-1.75875105322	-1.76825669139
2	124892012	124894511	124893262	-1.76163629711	-1.75762867494	-1.76695709871
2	124894512	124897011	124895762	-1.76042063263	-1.75651200657	-1.76565901377
2	124897012	124899511	124898262	-1.75920889419	-1.75540098521	-1.76436250285
2	124899512	124902011	124900762	-1.75800109625	-1.75429555969	-1.76306763762
2	124902012	124904511	124903262	-1.75679722061	-1.75319564847	-1.76177445856
2	124904512	124907011	124905762	-1.75559720698	-1.75210112415	-1.76048296971
2	124907012	124909511	124908262	-1.7544009747	-1.7510118446	-1.75919314607
2	124909512	124912011	124910762	-1.75320850541	-1.74992775029	-1.75790499777
2	124912012	124914511	124913262	-1.75201990413	-1.74884895096	-1.7566186173
2	124914512	124917011	124915762	-1.75083552617	-1.74777582763	-1.75533432347
2	124917012	124919511	124918262	-1.74965573663	-1.7467087534	-1.75405246083
2	124919512	124922011	124920762	-1.74848085343	-1.74564804453	-1.75277333848
2	124922012	124924511	124923262	-1.74731111622	-1.74459393	-1.75149719693
2	124924512	124927011	124925762	-1.74614672203	-1.74354659474	-1.75022423702
2	124927012	124929511	124928262	-1.7449878847	-1.74250623656	-1.74895468288
2	124929512	124932011	124930762	-1.74383483293	-1.74147306391	-1.74768877884
2	124932012	124934511	124933262	-1.74268779038	-1.74044727698	-1.7464267652
2	124934512	124937011	124935762	-1.74154693663	-1.73942903579	-1.7451688333
2	124937012	124939511	124938262	-1.7404124174	-1.73841845577	-1.74391515198
2	124939512	124942011	124940762	-1.73928448217	-1.7374157503	-1.74266600053
2	124942012	124944511	124943262	-1.7381634696	-1.73642121489	-1.74142175663
2	124944512	124947011	124945762	-1.73704970418	-1.73543513233	-1.74018278306
2	124947012	124949511	124948262	-1.73594346565	-1.73445774689	-1.73894939445
2	124949512	124952011	124950762	-1.73484495175	-1.73348922348	-1.73772182223
2	124952012	124954511	124953262	-1.7337543758	-1.73252975884	-1.73650029589
2	124954512	124957011	124955762	-1.73267195256	-1.73157955845	-1.73528503813
2	124957012	124959511	124958262	-1.73159788048	-1.73063879763	-1.73407626949
2	124959512	124962011	124960762	-1.73053225739	-1.72970752698	-1.73287413299
2	124962012	124964511	124963262	-1.72947508606	-1.72878569397	-1.73167868506
2	124964512	124967011	124965762	-1.72842626743	-1.72787314032	-1.73048988697
2	124967012	124969511	124968262	-1.72738574726	-1.72696975534	-1.72930774005
2	124969512	124972011	124970762	-1.72635347448	-1.72607542111	-1.7281322555
2	124972012	124974511	124973262	-1.7253294183	-1.72519004038	-1.72696346613
2	124974512	124977011	124975762	-1.72431353216	-1.72431352973	-1.72580136336
2	124977012	124979511	124978262	-1.72330571082	-1.72344575066	-1.7246458781
2	124979512	124982011	124980762	-1.72230579507	-1.72258649545	-1.72349691041
2	124982012	124984511	124983262	-1.72131352638	-1.72173545318	-1.72235426512
2	124984512	124987015	124985764	-1.72032774459	-1.72089152642	-1.72121672493
2	124987016	124989524	124988270	-1.71934730392	-1.7200536473	-1.72008306916
2	124989525	124992024	124990775	-1.71837377426	-1.719223062	-1.71895522458
2	124992025	124994524	124993275	-1.71740830289	-1.71840065774	-1.71783463089
2	124994525	124997024	124995775	-1.7164486097	-1.71758441784	-1.71671873311
2	124997025	124999524	124998275	-1.71549433166	-1.71677396044	-1.71560718988
2	124999525	125002024	125000775	-1.71454504545	-1.71596883674	-1.71449960529
2	125002025	125004524	125003275	-1.71360041433	-1.71516868496	-1.71339567226
2	125004525	125007024	125005775	-1.7126603353	-1.7143734104	-1.71229528683
2	125007025	125009524	125008275	-1.7117247437	-1.71358295806	-1.71119838155
2	125009525	125012024	125010775	-1.71079354354	-1.71279724091	-1.71010485913
2	125012025	125014524	125013275	-1.70986655716	-1.71201609595	-1.7090145361
2	125014525	125017024	125015775	-1.70894350007	-1.71123926232	-1.70792711161
2	125017025	125019524	125018275	-1.70802415612	-1.71046655562	-1.70684234714
2	125019525	125022024	125020775	-1.70710830279	-1.70969778642	-1.70575999935
2	125022025	125024524	125023275	-1.7061956658	-1.70893270425	-1.70467978411
2	125030575	125033174	125031875	-1.70307615891	-1.70632463712	-1.7009754657
2	125033175	125035674	125034425	-1.70215560826	-1.70555693788	-1.69987902384
2	125035675	125038174	125036925	-1.70125433475	-1.70480606694	-1.69880421196
2	125038175	125040674	125039425	-1.70035381222	-1.70405648727	-1.69772907912
2	125040675	125043174	125041925	-1.69945356915	-1.70330771241	-1.69665317888
2	125043175	125045674	125044425	-1.69855313745	-1.70255924523	-1.69557609055
2	125045675	125048174	125046925	-1.69765199685	-1.7018105349	-1.69449734336
2	125048175	125050674	125049425	-1.69674961724	-1.70106102494	-1.69341645469
2	125050675	125053174	125051925	-1.69584538068	-1.70031006795	-1.69233285829
2	125053175	125055674	125054425	-1.6949385942	-1.69955693542	-1.69124592345
2	125055675	125058174	125056925	-1.69402852824	-1.69880086008	-1.69015498713
2	125058175	125060674	125059425	-1.69311445873	-1.69804107793	-1.68905939304
2	125060675	125063174	125061925	-1.69219590146	-1.69727706503	-1.68795871974
2	125063175	125065674	125064425	-1.69127249858	-1.69650840853	-1.68685268319
2	125065675	125068174	125066925	-1.69034391904	-1.69573470569	-1.68574104385
2	125068175	125070674	125069425	-1.68940986415	-1.69495557787	-1.68462360297
2	125070675	125073174	125071925	-1.6884701034	-1.69417072188	-1.68350021604
2	125073175	125075674	125074425	-1.68752443561	-1.69337987464	-1.68237075261
2	125075675	125078174	125076925	-1.68657269487	-1.69258283532	-1.68123508274
2	125081230	125083742	125082486	-1.68443258694	-1.69078628358	-1.67868544444
2	125083743	125086242	125084993	-1.68345662393	-1.68996486617	-1.67752473138
2	125086243	125088742	125087493	-1.68247597996	-1.68913807545	-1.67635981115
2	125088743	125091242	125089993	-1.68148763989	-1.68830329524	-1.67518717268
2	125091243	125093742	125092493	-1.68049140453	-1.687460305	-1.67400662297
2	125093743	125096242	125094993	-1.67948716981	-1.68660898515	-1.67281805937
2	125096243	125098742	125097493	-1.67847487187	-1.68574925164	-1.6716214277
2	125098743	125101242	125099993	-1.67745440351	-1.6848809729	-1.67041663779
2	125101243	125103742	125102493	-1.676425642	-1.68400400109	-1.66920358499
2	125103743	125106242	125104993	-1.67538854181	-1.68311826881	-1.66798223534
2	125106243	125108742	125107493	-1.6743430922	-1.68222374287	-1.66675258807
2	125108743	125111242	125109993	-1.67328925575	-1.68132035712	-1.66551462063
2	125111243	125113742	125112493	-1.67222699998	-1.68040804525	-1.66426832079
2	125113743	125116242	125114993	-1.67115628143	-1.67948673515	-1.66301366084
2	125116243	125118742	125117493	-1.67007710547	-1.67855642094	-1.66175063979
2	125118743	125121242	125119993	-1.66898954418	-1.67761718977	-1.66047929276
2	125121243	125123742	125122493	-1.66789366552	-1.67666913587	-1.65919964164
2	125123743	125126242	125124993	-1.66678948585	-1.67571229515	-1.65791166728
2	125126243	125129070	125127657	-1.66560373422	-1.67468303104	-1.65653000753
2	125129071	125131570	125130321	-1.66440867509	-1.67364394532	-1.65513895157
2	125131571	125134082	125132827	-1.66327614751	-1.67265767504	-1.65382196242
2	125134083	125136582	125135333	-1.66213561297	-1.67166294414	-1.65249687901
2	125136583	125139082	125137833	-1.66098986378	-1.67066219011	-1.65116694016
2	125139083	125141582	125140333	-1.65983622843	-1.66965307225	-1.64982905187
2	125141583	125144082	125142833	-1.65867473634	-1.66863559638	-1.64848326893
2	125144083	125146582	125145333	-1.65750540167	-1.66760975519	-1.64712963027
2	125146583	125149082	125147833	-1.65632815441	-1.66657546224	-1.64576808598
2	125149083	125151669	125150376	-1.65512244375	-1.66551460425	-1.64437492531
2	125151670	125154169	125152920	-1.6539078778	-1.66444439507	-1.64297283728
2	125154170	125156669	125155420	-1.65270606106	-1.66338391583	-1.6415867217
2	125156670	125159169	125157920	-1.6514959866	-1.6623146774	-1.64019230552
2	125159170	125161669	125160420	-1.65027754497	-1.66123658183	-1.63878946314
2	125161670	125164169	125162920	-1.64905057537	-1.66014947332	-1.6373780244
2	125164170	125166669	125165420	-1.64781489733	-1.65905318076	-1.63595779084
2	125166670	125169169	125167920	-1.64657028308	-1.6579474778	-1.63452852489
2	125169170	125171669	125170420	-1.64531650952	-1.65683213276	-1.63309000599
2	125171670	125174190	125172930	-1.64404829293	-1.65570239801	-1.63163622047
2	125174191	125176690	125175441	-1.64276983489	-1.65456195793	-1.63017204852
2	125176691	125179190	125177941	-1.64148695188	-1.65341595894	-1.62870420375
2	125179191	125181690	125180441	-1.6401936717	-1.65225901205	-1.62722592048
2	125181691	125184190	125182941	-1.63888957873	-1.65109067508	-1.625736805
2	125184191	125186690	125185441	-1.6375742109	-1.64991045777	-1.62423641813
2	125186691	125189190	125187941	-1.63624708012	-1.64871783264	-1.62272431116
2	125189191	125191690	125190441	-1.63490774336	-1.64751230277	-1.62120009901
2	125191691	125194190	125192941	-1.63355584142	-1.64629345214	-1.61966348103
2	125194191	125196690	125195441	-1.63219099813	-1.64506084545	-1.61811414334
2	125196691	125199190	125197941	-1.63081282536	-1.64381403356	-1.6165517683
2	125199191	125201690	125200441	-1.6294209708	-1.64255262602	-1.61497605593
2	125201691	125204190	125202941	-1.62801516245	-1.64127632075	-1.61338677846
2	125204191	125206690	125205441	-1.62659533554	-1.63998503741	-1.61178390336
2	125206691	125209190	125207941	-1.62516144128	-1.63867871432	-1.61016741239
2	125209191	125211690	125210441	-1.62371345413	-1.63735730374	-1.60853732453
2	125211691	125214190	125212941	-1.62225134322	-1.63602074245	-1.60689366609
2	125214191	125216690	125215441	-1.62077509897	-1.63466897505	-1.60523650374
2	125216691	125219190	125217941	-1.61928478167	-1.63330201358	-1.60356597714
2	125219191	125221690	125220441	-1.61778048448	-1.63191990236	-1.60188226093
2	125221691	125224190	125222941	-1.61626226094	-1.63052263027	-1.6001855116
2	125224191	125226690	125225441	-1.61473010054	-1.62911010024	-1.59847584943
2	125226691	125229190	125227941	-1.61318394811	-1.62768215056	-1.59675337066
2	125229191	125231690	125230441	-1.61162370355	-1.62623855941	-1.5950181446
2	125231691	125234190	125232941	-1.61004923477	-1.62477906854	-1.59327021384
2	125234191	125236690	125235441	-1.60846035517	-1.62330336087	-1.59150957367
2	125236691	125239190	125237941	-1.60685681623	-1.621811055	-1.58973616118
2	125239191	125241690	125240441	-1.60523830061	-1.62030169177	-1.58794986009
2	125241691	125244190	125242941	-1.60360446941	-1.6187747866	-1.58615053799
2	125244191	125246690	125245441	-1.60195500748	-1.6172298893	-1.58433807174
2	125246691	125249190	125247941	-1.60028959349	-1.61566655192	-1.58251232091
2	125249191	125251690	125250441	-1.59860784796	-1.61408426138	-1.58067309619
2	125254608	125257107	125255858	-1.59490598606	-1.61058831097	-1.57664071438
2	125257108	125259965	125258537	-1.59304523134	-1.60882431889	-1.57462231345
2	125259966	125262572	125261269	-1.59112695453	-1.60700116971	-1.57254744967
2	125262573	125265072	125263823	-1.5893147317	-1.60527460062	-1.57059277082
2	125265073	125267572	125266323	-1.58752322068	-1.60356383668	-1.56866559127
2	125267573	125270072	125268823	-1.58571441456	-1.60183267869	-1.56672495452
2	125270073	125272572	125271323	-1.58388851225	-1.60008128582	-1.56477116244
2	125272573	125275072	125273823	-1.58204593165	-1.59831004524	-1.56280472291
2	125275073	125277750	125276412	-1.58012083907	-1.596455478	-1.56075568134
2	125277751	125280250	125279001	-1.57817928808	-1.59458103126	-1.55869464003
2	125280251	125282750	125281501	-1.57628967434	-1.59275296596	-1.55669392225
2	125282751	125285250	125284001	-1.57438633159	-1.59090797559	-1.55468372093
2	125285251	125287750	125286501	-1.57247006745	-1.58904686476	-1.55266488052
2	125287751	125290250	125289001	-1.57054163049	-1.58717038059	-1.55063817888
2	125290251	125292750	125291501	-1.56860165505	-1.58527915005	-1.54860428797
2	125292751	125295250	125294001	-1.56665072068	-1.58337374748	-1.54656382405
2	125295251	125297750	125296501	-1.56468934022	-1.58145467983	-1.54451733594
2	125297751	125300250	125299001	-1.56271805767	-1.57952247998	-1.5424654094
2	125300251	125302750	125301501	-1.56073748946	-1.57757774753	-1.54040870995
2	125306064	125308563	125307314	-1.55610049543	-1.57301146346	-1.53561238532
2	125308564	125311063	125309814	-1.55409434915	-1.57103027724	-1.53354542843
2	125311064	125313571	125312318	-1.55207889345	-1.5690365219	-1.53147377412
2	125313572	125316071	125314822	-1.55005811853	-1.56703413373	-1.52940155375
2	125316072	125318571	125317322	-1.54803609085	-1.56502715485	-1.52733292987
2	125318572	125321429	125320001	-1.54586519238	-1.56286873023	-1.52511738942
2	125321430	125323929	125322680	-1.54369092211	-1.56070318584	-1.52290393141
2	125323930	125326429	125325180	-1.54165959846	-1.55867665593	-1.52084093166
2	125326430	125328929	125327680	-1.53962667368	-1.55664531936	-1.51878103054
2	125328930	125331429	125330180	-1.53759276674	-1.55460982084	-1.5167248222
2	125331430	125333929	125332680	-1.53555851612	-1.55257082417	-1.51467291549
2	125333930	125336429	125335180	-1.53352454891	-1.55052897742	-1.51262591159
2	125336430	125338929	125337680	-1.53149150552	-1.5484849411	-1.51058442853
2	125338930	125341429	125340180	-1.5294600636	-1.54643942253	-1.50854912222
2	125341430	125343929	125342680	-1.52743079723	-1.54439301812	-1.50652055834
2	125343930	125346429	125345180	-1.52540422184	-1.54234624695	-1.50449926532
2	125346430	125348929	125347680	-1.52338079451	-1.54029955541	-1.50248573177
2	125348930	125351429	125350180	-1.5213609283	-1.53825335003	-1.50048039605
2	125351430	125353929	125352680	-1.51934500017	-1.53620799374	-1.49848366433
2	125353930	125356429	125355180	-1.51733333983	-1.53416380202	-1.49649589638
2	125356430	125358948	125357689	-1.51531899398	-1.53211369815	-1.49451025178
2	125362616	125365367	125363992	-1.5102800418	-1.52697138911	-1.4895640575
2	125365368	125367867	125366618	-1.50819035324	-1.52483304556	-1.48752160377
2	125367868	125370367	125369118	-1.50620665545	-1.52280004251	-1.48558748633
2	125370368	125372867	125371618	-1.50422885644	-1.52077006669	-1.4836637181
2	125372868	125375393	125374131	-1.50224701058	-1.51873292029	-1.4817406193
2	125375394	125377893	125376644	-1.50027170622	-1.51669950037	-1.47982845304
2	125377894	125380393	125379144	-1.49831343445	-1.51468066814	-1.47793728071
2	125380394	125382893	125381644	-1.49636232469	-1.51266631148	-1.47605746583
2	125382894	125385393	125384144	-1.49441873112	-1.51065683003	-1.47418928498
2	125385394	125387903	125386649	-1.49247909387	-1.50864856596	-1.47232926573
2	125387904	125390432	125389168	-1.49053684665	-1.50663471198	-1.47047110721
2	125390433	125393043	125391738	-1.48856411141	-1.50458627283	-1.46858825479
2	125393044	125395543	125394294	-1.48661127103	-1.50255552657	-1.46672883518
2	125395544	125398043	125396794	-1.48471026496	-1.50057582147	-1.46492303365
2	125398044	125400543	125399294	-1.4828185267	-1.4986029258	-1.46313024455
2	125400544	125403043	125401794	-1.48093633794	-1.49663712385	-1.46135072154
2	125403044	125405543	125404294	-1.47906389592	-1.49467861653	-1.45958463105
2	125405544	125408043	125406794	-1.47720139948	-1.49272762114	-1.45783211991
2	125408044	125410543	125409294	-1.47534909915	-1.49078441556	-1.4560933787
2	125410544	125413043	125411794	-1.4735072994	-1.48884935465	-1.45436863723
2	125413044	125415543	125414294	-1.47167620821	-1.48692270029	-1.45265802658
2	125419112	125421611	125420362	-1.46727666574	-1.48228192613	-1.44856470935
2	125421612	125424408	125423010	-1.46537673225	-1.4802727334	-1.44680433149
2	125424409	125426908	125425659	-1.46348823784	-1.47827259538	-1.44505892182
2	125426909	125429408	125428159	-1.46171709554	-1.4763939929	-1.44342592524
2	125429409	125431908	125430659	-1.45995665661	-1.4745241024	-1.44180658246
2	125431909	125434408	125433159	-1.45820675653	-1.47266279327	-1.44020067392
2	125434409	125436908	125435659	-1.45646723768	-1.47080993276	-1.43860800102
2	125436909	125439408	125438159	-1.45473800192	-1.468965446	-1.43702842691
2	125439409	125441917	125440663	-1.45301633269	-1.46712646406	-1.43545942807
2	125441918	125444417	125443168	-1.45130432613	-1.46529526398	-1.43390286028
2	125444418	125446917	125445668	-1.44960605444	-1.46347626046	-1.4323623503
2	125446918	125449417	125448168	-1.44791802909	-1.46166577476	-1.43083466195
2	125449418	125451917	125450668	-1.44624013509	-1.45986374583	-1.42931961675
2	125451918	125454417	125453168	-1.44457220185	-1.45807005726	-1.42781698005
2	125454418	125456917	125455668	-1.44291403457	-1.45628456496	-1.42632649614
2	125456918	125459417	125458168	-1.44126544995	-1.45450713706	-1.42484791893
2	125459418	125461917	125460668	-1.43962660734	-1.45273799971	-1.42338132732
2	125461918	125464417	125463168	-1.43799784585	-1.45097757241	-1.42192696684
2	125464418	125466917	125465668	-1.43637954065	-1.44922631321	-1.42048511436
2	125466918	125469417	125468168	-1.4347720959	-1.44748470297	-1.41905608161
2	125469418	125471917	125470668	-1.43317587466	-1.44575317889	-1.41764013556
2	125471918	125474763	125473341	-1.43148198566	-1.44391344464	-1.4161409526
2	125474764	125477282	125476023	-1.42979600127	-1.44207997114	-1.41465225928
2	125477283	125479782	125478533	-1.42823071774	-1.44037566277	-1.41327328301
2	125479783	125482282	125481033	-1.426683982	-1.43868954898	-1.41191363978
2	125482283	125484782	125483533	-1.42514988394	-1.43701523738	-1.41056806424
2	125484783	125487282	125486033	-1.42362873236	-1.43535310536	-1.40923677652
2	125487283	125489782	125488533	-1.42212086258	-1.43370356151	-1.40792002197
2	125489783	125492282	125491033	-1.42062659161	-1.43206698593	-1.40661804256
2	125492283	125494782	125493533	-1.41914619641	-1.43044370586	-1.40533105614
2	125494783	125497282	125496033	-1.41767991043	-1.428833997	-1.40405924654
2	125497283	125499860	125498572	-1.41620540157	-1.42721330908	-1.40278330566
2	125499861	125502360	125501111	-1.4147458428	-1.42560708191	-1.40152334961
2	125502361	125504860	125503611	-1.41332355827	-1.42403994699	-1.40029857518
2	125504861	125507483	125506172	-1.41188211315	-1.42244971622	-1.3990604185
2	125507484	125509983	125508734	-1.41045606982	-1.42087446102	-1.39783867875
2	125509984	125512483	125511234	-1.40908015889	-1.41935262344	-1.39666300226
2	125512484	125514983	125513734	-1.40771989638	-1.41784614396	-1.39550380268
2	125514984	125517483	125516234	-1.40637552565	-1.41635529929	-1.3943612806
2	125517484	125519983	125518734	-1.40504733571	-1.41488039782	-1.39323569687
2	125519984	125522483	125521234	-1.40373567393	-1.41342179331	-1.3921273899
2	125522484	125524983	125523734	-1.40244090513	-1.41197984183	-1.39103673459
2	125524984	125527483	125526234	-1.40116336945	-1.41055486823	-1.38996408779
2	125527484	125529983	125528734	-1.39990336504	-1.40914715197	-1.38890976885
2	125529984	125532483	125531234	-1.3986611404	-1.4077569227	-1.38787404742
2	125532484	125534997	125533741	-1.39743346383	-1.40638052153	-1.38685428774
2	125534998	125537497	125536248	-1.39622398404	-1.40502201118	-1.38585356074
2	125537498	125539997	125538748	-1.39503612667	-1.40368523757	-1.38487469402
2	125539998	125542497	125541248	-1.39386650453	-1.40236639971	-1.3839148729
2	125542498	125544997	125543748	-1.39271510196	-1.40106550131	-1.38297405315
2	125544998	125547497	125546248	-1.39158199522	-1.39978266808	-1.38205225098
2	125547498	125549997	125548748	-1.39046723139	-1.39851798906	-1.38114946557
2	125549998	125552497	125551248	-1.38937081839	-1.39727149579	-1.38026568353
2	125552498	125554997	125553748	-1.38829276622	-1.39604320713	-1.37940091243
2	125554998	125557497	125556248	-1.3872330887	-1.39483314334	-1.37855516484
2	125557498	125560003	125558751	-1.38619054667	-1.3936398877	-1.37772746143
2	125560004	125562503	125561254	-1.38516636965	-1.39246484998	-1.37691877881
2	125562504	125565003	125563754	-1.38416166738	-1.39130931576	-1.37612997326
2	125565004	125567503	125566254	-1.38317510367	-1.39017176779	-1.37535995923
2	125567504	125570003	125568754	-1.38220656465	-1.38905210207	-1.37460860635
2	125570004	125572503	125571254	-1.38125589838	-1.387950178	-1.37387574655
2	125572504	125575003	125573754	-1.38032289121	-1.38686578662	-1.37316115863
2	125575004	125577503	125576254	-1.37940731722	-1.38579870374	-1.37246461224
2	125577504	125580003	125578754	-1.37850894668	-1.38474868965	-1.37178588315
2	125580004	125582503	125581254	-1.37762754753	-1.3837155056	-1.37112474702
2	125582504	125585003	125583754	-1.37676285475	-1.3826988756	-1.37048095404
2	125585004	125587503	125586254	-1.37591459547	-1.3816985184	-1.36985424528
2	125587504	125590003	125588754	-1.37508257319	-1.38071426151	-1.36924440778
2	125590004	125592503	125591254	-1.37426660336	-1.3797459594	-1.36865122154
2	125592504	125595003	125593754	-1.37346653353	-1.3787935026	-1.36807449165
2	125595004	125597503	125596254	-1.37268224671	-1.37785681348	-1.36751406812
2	125597504	125600003	125598754	-1.37191363671	-1.37693582849	-1.36696980921
2	125600004	125602503	125601254	-1.37116061406	-1.37603051305	-1.36644157746
2	125602504	125605003	125603754	-1.37042318983	-1.37514095223	-1.36592931405
2	125605004	125607503	125606254	-1.36970133262	-1.37426718717	-1.3654329159
2	125607504	125610003	125608754	-1.36899496502	-1.37340921275	-1.36495222771
2	125610004	125612503	125611254	-1.3683040269	-1.37256704545	-1.36448710177
2	125612504	125615003	125613754	-1.36762845524	-1.37174069878	-1.36403738105
2	125615004	125617503	125616254	-1.36696813854	-1.37093012224	-1.36360287317
2	125617504	125620003	125618754	-1.36632289498	-1.37013519184	-1.36318331561
2	125620004	125622503	125621254	-1.36569256365	-1.36935581188	-1.36277844758
2	125622504	125625038	125623771	-1.36507271898	-1.36858661264	-1.36238527288
2	125625039	125627538	125626289	-1.36446705689	-1.36783230581	-1.36200594453
2	125627539	125630038	125628789	-1.36387954305	-1.36709801456	-1.36164264823
2	125630039	125632538	125631289	-1.36330528469	-1.36637780887	-1.36129205633
2	125632539	125635038	125633789	-1.3627437201	-1.36567114332	-1.36095356964
2	125635039	125637538	125636289	-1.36219427636	-1.36497745592	-1.36062658449
2	125637539	125640038	125638789	-1.36165638634	-1.36429620079	-1.36031049241
2	125640039	125642538	125641289	-1.36112941363	-1.36362676222	-1.36000461553
2	125642539	125645038	125643789	-1.36061268456	-1.36296847972	-1.35970824419
2	125645039	125647538	125646289	-1.3601054577	-1.36232061818	-1.35942060778
2	125647539	125650038	125648789	-1.35960697749	-1.36168241051	-1.3591409413
2	125650039	125652538	125651289	-1.35911681472	-1.36105341413	-1.35886880705
2	125652539	125655038	125653789	-1.35863460184	-1.36043325074	-1.35860382548
2	125655039	125657549	125656294	-1.35815911615	-1.35982043225	-1.3583451747
2	125657550	125660049	125658800	-1.35769084719	-1.35921568824	-1.35809294977
2	125660050	125662549	125661300	-1.35723084005	-1.35862047191	-1.35784752825
2	125662550	125665049	125663800	-1.35677775846	-1.35803314713	-1.35760802428
2	125665050	125667549	125666300	-1.35633144683	-1.35745358546	-1.35737421382
2	125667550	125670049	125668800	-1.35589174908	-1.3568816636	-1.35714586765
2	125670050	125672549	125671300	-1.35545857948	-1.35631734316	-1.35692281374
2	125672550	125675049	125673800	-1.35503187804	-1.35576061286	-1.35670490193
2	125675050	125677549	125676300	-1.35461155622	-1.35521142971	-1.35649195148
2	125677550	125680049	125678800	-1.35419757711	-1.35466980808	-1.35628381745
2	125680050	125682549	125681300	-1.3537899357	-1.35413578093	-1.35608040042
2	125682550	125685049	125683800	-1.3533886304	-1.35360936973	-1.35588162599
2	125695050	125697549	125696300	-1.35147492125	-1.35108934453	-1.35495367681
2	125697550	125700049	125698800	-1.35111011409	-1.35060707327	-1.35478040741
2	125700050	125702595	125701323	-1.35074776461	-1.35012743911	-1.35460939594
2	125702596	125705095	125703846	-1.35039111514	-1.34965476587	-1.35444208297
2	125705096	125707595	125706346	-1.35004309662	-1.34919302091	-1.35427966982
2	125707596	125710095	125708846	-1.34970015868	-1.34873758972	-1.35412031033
2	125710096	125712595	125711346	-1.34936207006	-1.34828826424	-1.35396371935
2	125712596	125715095	125713846	-1.34902856342	-1.34784479205	-1.35380958928
2	125715096	125717595	125716346	-1.34869932476	-1.3474068506	-1.35365759568
2	125717596	125720113	125718855	-1.34837283463	-1.3469725141	-1.35350684949
2	125720114	125722613	125721364	-1.34804994067	-1.34654301173	-1.35335755264
2	125722614	125725113	125723864	-1.34773139765	-1.3461194624	-1.35320984805
2	125725114	125727613	125726364	-1.34741559044	-1.34569985284	-1.35306275016
2	125727614	125730113	125728864	-1.34710202194	-1.3452836631	-1.3529157748
2	125730114	125732613	125731364	-1.3467902598	-1.34487043839	-1.35276849993
2	125732614	125735224	125733919	-1.34647304049	-1.34445068589	-1.35261723634
2	125735225	125737724	125736475	-1.34615662629	-1.34403282987	-1.35246470254
2	125737725	125740224	125738975	-1.345847676	-1.34362573155	-1.35231399433
2	125740225	125742724	125741475	-1.34553888974	-1.34321983285	-1.35216145551
2	125742725	125745224	125743975	-1.34522986777	-1.34281471299	-1.35200671262
2	125745225	125747724	125746475	-1.34492020117	-1.34240995206	-1.35184936576
2	125747725	125750224	125748975	-1.34460952827	-1.3420051806	-1.35168905261
2	125753431	125755930	125754681	-1.3438945599	-1.34107903409	-1.35131000069
2	125755931	125758430	125757181	-1.34357776306	-1.34067121007	-1.35113725227
2	125758431	125760930	125759681	-1.34325824899	-1.34026153593	-1.3509599117
2	125760931	125763430	125762181	-1.34293567829	-1.33984964812	-1.35077764826
2	125763431	125765930	125764681	-1.34260963735	-1.33943510218	-1.35059006406
2	125768827	125771563	125770195	-1.341875778	-1.33850872857	-1.35015514657
2	125771564	125774063	125772814	-1.34151886387	-1.33806157817	-1.34993717567
2	125774064	125776569	125775317	-1.3411720051	-1.3376291369	-1.34972131791
2	125776570	125779069	125777820	-1.3408189879	-1.33719113879	-1.3494975794
2	125779070	125781569	125780320	-1.34045969362	-1.33674752965	-1.34926570859
2	125781570	125784069	125782820	-1.34009319046	-1.3362972442	-1.34902494009
2	125784070	125786569	125785320	-1.33971895538	-1.33583974071	-1.34877474594
2	125786570	125789069	125787820	-1.33933645057	-1.33537447429	-1.34851457406
2	125789070	125791569	125790320	-1.3389450813	-1.3349008505	-1.34824381182
2	125791570	125794069	125792820	-1.33854418458	-1.33441820184	-1.34796178405
2	125794070	125796569	125795320	-1.33813306517	-1.33392581521	-1.34766779735
2	125796570	125799069	125797820	-1.33771100999	-1.33342295357	-1.34736114457
2	125799070	125801569	125800320	-1.33727735858	-1.33290893016	-1.34704117218
2	125801570	125804069	125802820	-1.33683160978	-1.33238321593	-1.34670738786
2	125804070	125806569	125805320	-1.33637331393	-1.33184533967	-1.3463593465
2	125806570	125809069	125807820	-1.335901987	-1.33129479194	-1.34599657461
2	125809070	125811569	125810320	-1.33541713981	-1.33073106139	-1.34561859085
2	125811570	125814069	125812820	-1.33491827547	-1.33015362795	-1.34522490561
2	125814070	125816569	125815320	-1.33440495375	-1.32956203738	-1.34481507609
2	125816570	125819069	125817820	-1.33387684002	-1.32895596514	-1.34438874016
2	125819070	125821569	125820320	-1.33333352883	-1.32833501857	-1.34394546193
2	125821570	125824069	125822820	-1.33277459016	-1.32769877039	-1.34348479411
2	125824070	125826682	125825376	-1.33218655341	-1.32703202529	-1.34299539994
2	125830492	125833335	125831914	-1.3306030578	-1.32524878461	-1.34165568754
2	125833336	125835835	125834586	-1.32992156294	-1.32448633063	-1.34107024642
2	125835836	125838335	125837086	-1.32926514029	-1.32375452487	-1.34050179279
2	125838336	125840835	125839586	-1.32859011682	-1.32300446704	-1.33991289855
2	125840836	125843335	125842086	-1.32789613109	-1.32223579403	-1.33930319905
2	125843336	125845835	125844586	-1.32718282127	-1.32144814665	-1.33867231986
2	125845836	125848335	125847086	-1.32644980763	-1.32064114957	-1.33801986441
2	125848336	125850835	125849586	-1.32569668621	-1.31981440231	-1.33734541167
2	125850836	125853335	125852086	-1.32492300089	-1.31896742531	-1.33664851381
2	125853336	125855835	125854586	-1.32412826706	-1.31809968705	-1.33592871337
2	125855836	125858335	125857086	-1.32331195852	-1.31721060307	-1.33518552351
2	125858336	125860835	125859586	-1.32247350324	-1.31629952859	-1.33441843864
2	125860836	125863335	125862086	-1.32161230467	-1.31536578046	-1.33362695354
2	125863336	125865835	125864586	-1.32072779691	-1.31440869824	-1.33281060403
2	125865836	125868335	125867086	-1.31981943	-1.31342764548	-1.3319689284
2	125868336	125870835	125869586	-1.31888675079	-1.31242211865	-1.33110152752
2	125870836	125873335	125872086	-1.3179293321	-1.31139166011	-1.33020801116
2	125873336	125875835	125874586	-1.31694668561	-1.3103357454	-1.32928793772
2	125878814	125881313	125880064	-1.31470241727	-1.30792997217	-1.3271763306
2	125881314	125883813	125882564	-1.31363525529	-1.30678858455	-1.32616777674
2	125883814	125886313	125885064	-1.31254022494	-1.30561894594	-1.3251302081
2	125886314	125888813	125887564	-1.31141653096	-1.30442021472	-1.32406288207
2	125888814	125891313	125890064	-1.31026337461	-1.30319154596	-1.32296505068
2	125894345	125896844	125895595	-1.30760429606	-1.30036345725	-1.32042495423
2	125896845	125899410	125898128	-1.30633620144	-1.29901697978	-1.31920988085
2	125899411	125901910	125900661	-1.30503632896	-1.29763811075	-1.31796213142
2	125901911	125904410	125903161	-1.30372222832	-1.29624547733	-1.31669858442
2	125904411	125906910	125905661	-1.30237715296	-1.29482133923	-1.315403173
2	125906911	125909410	125908161	-1.3010010398	-1.29336565093	-1.31407584276
2	125909411	125911910	125910661	-1.29959377293	-1.29187831404	-1.31271648534
2	125911911	125914410	125913161	-1.29815515441	-1.29035914445	-1.31132491674
2	125914411	125916910	125915661	-1.296684955	-1.28880791451	-1.30990093732
2	125916911	125919410	125918161	-1.29518295107	-1.28722439819	-1.30844435478
2	125919411	125921968	125920690	-1.29363092265	-1.28558940948	-1.30693750676
2	125921969	125924492	125923231	-1.29203829511	-1.28391290375	-1.30538954474
2	125924493	125926994	125925744	-1.29043025413	-1.28222137974	-1.30382499568
2	125926995	125929494	125928245	-1.28879721647	-1.28050473141	-1.30223459391
2	125929495	125931994	125930745	-1.28713221636	-1.27875564749	-1.30061156847
2	125931995	125934569	125933282	-1.28540921992	-1.27694683614	-1.29893049736
2	125934570	125937069	125935820	-1.28365189915	-1.27510322036	-1.29721441394
2	125937070	125939569	125938320	-1.28188793231	-1.27325385718	-1.29549035281
2	125939570	125942069	125940820	-1.28009120807	-1.27137139407	-1.29373279797
2	125942070	125944569	125943320	-1.27826157494	-1.26945571754	-1.2919415893
2	125944570	125947069	125945820	-1.27639879605	-1.2675066257	-1.29011648291
2	125947070	125949569	125948320	-1.27450270511	-1.2655239799	-1.28825731163
2	125949570	125952069	125950820	-1.27257341963	-1.26350791902	-1.28636419861
2	125952070	125954569	125953320	-1.27061116606	-1.26145868521	-1.28443738542
2	125954570	125957069	125955820	-1.26861618228	-1.25937653518	-1.28247712131
2	125957070	125959569	125958320	-1.26658871277	-1.25726173631	-1.28048365603
2	125959570	125962069	125960820	-1.26452901054	-1.2551145802	-1.27845722911
2	125962070	125964569	125963320	-1.2624373016	-1.2529353326	-1.27639805163
2	125964570	125967069	125965820	-1.26031378151	-1.25072422198	-1.27430631424
2	125967070	125969569	125968320	-1.25815864143	-1.24848146751	-1.27218220805
2	125969570	125972069	125970820	-1.25597201892	-1.24620722113	-1.27002588044
2	125972070	125974607	125973339	-1.25373704717	-1.24388394429	-1.26782071438
2	125974608	125977107	125975858	-1.25147029522	-1.24152885531	-1.26558308559
2	125977108	125979607	125978358	-1.24918928644	-1.23916012037	-1.26333035067
2	125979608	125982107	125980858	-1.24687710494	-1.2367601212	-1.26104587523
2	125982108	125984607	125983358	-1.24453380935	-1.23432887964	-1.25872977828
2	125984608	125987107	125985858	-1.24215943367	-1.23186638519	-1.25638216168
2	125987108	125989607	125988358	-1.239754009	-1.22937260871	-1.25400314469
2	125989608	125992107	125990858	-1.23731761225	-1.22684757045	-1.25159288826
2	125992108	125994607	125993358	-1.23485033483	-1.22429131607	-1.24915155748
2	125994608	125997107	125995858	-1.23235220255	-1.22170382988	-1.24667925202
2	125997108	125999607	125998358	-1.22982322825	-1.21908507248	-1.24417607903
2	125999608	126002107	126000858	-1.22726335187	-1.21643493426	-1.24164207064
2	126002108	126004607	126003358	-1.22467249763	-1.2137533018	-1.23907723449
2	126004608	126007107	126005858	-1.22205054943	-1.21104002263	-1.23648153559
2	126007108	126009607	126008358	-1.21939736575	-1.20829492404	-1.23385490434
2	126009608	126012107	126010858	-1.2167128141	-1.20551784624	-1.23119727546
2	126012108	126014607	126013358	-1.21399673087	-1.20270859898	-1.2285085522
2	126014608	126017107	126015858	-1.21124899481	-1.19986705085	-1.22578865928
2	126017108	126019607	126018358	-1.20846953366	-1.1969931398	-1.22303755223
2	126019608	126022107	126020858	-1.2056582703	-1.19408679677	-1.22025518616
2	126022108	126024607	126023358	-1.20281511296	-1.19114793976	-1.21744149983
2	126024608	126027107	126025858	-1.1999399347	-1.18817645699	-1.21459638933
2	126027108	126029607	126028358	-1.19703257839	-1.18517220823	-1.211719716
2	126029608	126032107	126030858	-1.19409283908	-1.18213500836	-1.20881128637
2	126032108	126034607	126033358	-1.19112053806	-1.17906470636	-1.20587092095
2	126034608	126037107	126035858	-1.18811546885	-1.17596112463	-1.20289841011
2	126037108	126039607	126038358	-1.18507739963	-1.17282405856	-1.19989351938
2	126039608	126042107	126040858	-1.18200607253	-1.16965327549	-1.19685598774
2	126042108	126044607	126043358	-1.17890125167	-1.16644855506	-1.19378558551
2	126044608	126047107	126045858	-1.17576269873	-1.16320967244	-1.19068208277
2	126047108	126049607	126048358	-1.17259024129	-1.1599364935	-1.18754529198
2	126049608	126052107	126050858	-1.169383797	-1.15662899808	-1.18437509154
2	126052108	126054607	126053358	-1.16614334682	-1.15328724186	-1.1811714089
2	126054608	126057107	126055858	-1.16286887972	-1.14991128411	-1.17793418167
2	126057108	126059607	126058358	-1.15956042545	-1.1465012306	-1.17466338252
2	126059608	126062107	126060858	-1.15621804403	-1.14305721384	-1.17135901863
2	126062108	126064607	126063358	-1.15284184202	-1.1395794157	-1.16802113837
2	126064608	126067107	126065858	-1.14943189448	-1.1360679849	-1.1646497615
2	126067108	126069607	126068358	-1.14598820363	-1.13252298023	-1.1612448585
2	126069608	126072107	126070858	-1.1425106726	-1.12894435321	-1.15780630796
2	126072108	126074607	126073358	-1.13899921105	-1.12533206476	-1.15433398882
2	126074608	126077107	126075858	-1.13545400953	-1.12168636341	-1.15082804966
2	126077108	126079607	126078358	-1.13187530665	-1.1180075453	-1.14728868815
2	126079608	126082107	126080858	-1.12826330812	-1.11429586768	-1.14371607665
2	126082108	126084607	126083358	-1.12461824683	-1.11055161749	-1.14011041372
2	126084608	126087249	126085929	-1.12083542877	-1.1066673596	-1.13636809113
2	126090191	126092690	126091441	-1.11260942447	-1.09822605713	-1.12822866758
2	126092691	126095197	126093944	-1.10882222716	-1.09434216617	-1.124480617
2	126095198	126097697	126096448	-1.10500143134	-1.09042535658	-1.12069884759
2	126097698	126100197	126098948	-1.10115489967	-1.08648370951	-1.11689113254
2	126106149	126108648	126107399	-1.08792172399	-1.07293488826	-1.10378795429
2	126108649	126111148	126109899	-1.08394045122	-1.06886209922	-1.09984472942
2	126111149	126113648	126112399	-1.07992950704	-1.0647605593	-1.09587160836
2	126113649	126116148	126114899	-1.07588938549	-1.06063081702	-1.09186904942
2	126116149	126118648	126117399	-1.07182056569	-1.05647340817	-1.08783749224
2	126118649	126121453	126120051	-1.06747342132	-1.05203347403	-1.08352951
2	126121454	126123953	126122704	-1.0630930163	-1.0475615425	-1.07918784191
2	126123954	126126453	126125204	-1.05893655817	-1.04332010376	-1.07506741064
2	126126454	126128953	126127704	-1.05475253593	-1.03905240441	-1.07091888384
2	126128954	126131453	126130204	-1.05054119487	-1.03475876164	-1.06674243905
2	126131454	126133953	126132704	-1.04630275406	-1.03043945759	-1.06253823392
2	126133954	126136453	126135204	-1.04203736549	-1.02609470926	-1.05830635403
2	126136454	126138953	126137704	-1.03774516609	-1.02172472951	-1.05404685084
2	126138954	126141453	126140204	-1.03342626791	-1.01732971562	-1.04975973657
2	126141454	126143953	126142704	-1.02908076266	-1.01290984404	-1.04544500273
2	126143954	126146453	126145204	-1.02470878009	-1.00846531483	-1.04110269824
2	126146454	126148953	126147704	-1.02031070692	-1.00399657247	-1.03673314363
2	126148954	126151453	126150204	-1.01588701354	-0.999504133629	-1.03233675795
2	126151454	126153953	126152704	-1.01143816465	-0.994988503468	-1.02791396206
2	126153954	126156453	126155204	-1.00696464279	-0.990450200206	-1.02346519941
2	126156454	126158953	126157704	-1.00246686521	-0.985889666429	-1.01899085881
2	126158954	126161453	126160204	-0.997945162473	-0.981307234158	-1.01449127373
2	126161454	126163996	126162725	-0.99336154391	-0.976664414924	-1.00992864437
2	126170212	126172711	126171462	-0.977294855014	-0.960407950854	-0.993924986912
2	126172712	126175211	126173962	-0.972647168647	-0.955710149229	-0.989292775383
2	126175212	126177711	126176462	-0.967977658705	-0.950992300839	-0.984637687056
2	126185419	126187918	126186669	-0.948689054767	-0.931523658443	-0.96539833815
2	126187919	126190418	126189169	-0.943910136713	-0.926704602937	-0.960629459525
2	126190419	126192918	126191669	-0.939109850191	-0.921865622256	-0.955838548994
2	126192919	126195418	126194169	-0.934288195852	-0.91700664721	-0.95102568333
2	126195419	126198148	126196784	-0.929221875143	-0.911902661811	-0.945968032183
2	126198149	126200874	126199512	-0.923911667716	-0.90655452596	-0.940666442465
2	126200875	126203374	126202125	-0.91880134584	-0.901409045986	-0.935564114587
2	126203375	126205874	126204625	-0.913890017699	-0.896465054583	-0.930660307757
2	126208762	126211261	126210012	-0.903233463416	-0.885740957009	-0.920020004886
2	126211262	126213761	126212512	-0.898253474339	-0.880730775278	-0.915047775323
2	126213762	126216261	126215012	-0.893251368467	-0.875699126183	-0.910053671995
2	126216262	126219078	126217670	-0.887908675148	-0.870325671515	-0.904719844083
2	126219079	126221578	126220329	-0.882538503616	-0.864925326076	-0.899359012706
2	126221579	126224078	126222829	-0.877466044782	-0.859824982704	-0.8942958576
2	126224079	126226587	126225333	-0.872362607401	-0.854694027793	-0.889202334911
2	126226588	126229087	126227838	-0.867234113303	-0.849538345779	-0.884084460325
2	126229088	126231608	126230348	-0.862072138704	-0.844349391906	-0.878933941339
2	126231609	126234108	126232859	-0.856884724446	-0.839135164082	-0.873758927355
2	126234109	126236608	126235359	-0.851696729141	-0.833920557458	-0.868584338
2	126236609	126239108	126237859	-0.84648543654	-0.828682652779	-0.863387627971
2	126239109	126241608	126240359	-0.841250758573	-0.823421277938	-0.858168825998
2	126241609	126244108	126242859	-0.835992559096	-0.818136201613	-0.852927925946
2	126244109	126246608	126245359	-0.830710591778	-0.812827073858	-0.847664820871
2	126246609	126249108	126247859	-0.825404541875	-0.807493477385	-0.842379332824
2	126249109	126251766	126250438	-0.819905333129	-0.801965344647	-0.836903248414
2	126251767	126254266	126253017	-0.814379997192	-0.796410460161	-0.831403116751
2	126254267	126256766	126255517	-0.808998753346	-0.790999888871	-0.826048402077
2	126256767	126259266	126258017	-0.803592482819	-0.785563535435	-0.820670830089
2	126259267	126261766	126260517	-0.798160948611	-0.780101083636	-0.815270265158
2	126261767	126264266	126263017	-0.792704005221	-0.774612315638	-0.809846651796
2	126264267	126266766	126265517	-0.787221597223	-0.769097099852	-0.804400026014
2	126266767	126269266	126268017	-0.781713728771	-0.763555369622	-0.798930477069
2	126269267	126271766	126270517	-0.776180518474	-0.757987194774	-0.793438179799
2	126271767	126274266	126273017	-0.770622151652	-0.752392725643	-0.787923355569
2	126274267	126276802	126275535	-0.76499849156	-0.746731518154	-0.782346244031
2	126276803	126279302	126278053	-0.759349637521	-0.741043884545	-0.776746681094
2	126279303	126281802	126280553	-0.753716630123	-0.735371129835	-0.771165342082
2	126281803	126284302	126283053	-0.748059636649	-0.729673136177	-0.765562730438
2	126284303	126286802	126285553	-0.742379083744	-0.72395031986	-0.759939261719
2	126286803	126289302	126288053	-0.736675325707	-0.718203030681	-0.754295272415
2	126289303	126291802	126290553	-0.730948731703	-0.712431645903	-0.748631101216
2	126291803	126294302	126293053	-0.725199696722	-0.706636579954	-0.742947105617
2	126294303	126296802	126295553	-0.71942861838	-0.700818243499	-0.73724365493
2	126296803	126299302	126298053	-0.713635882439	-0.694977038631	-0.73152109653
2	126299303	126301802	126300553	-0.707821884851	-0.689113377622	-0.725779785857
2	126301803	126304302	126303053	-0.701987218425	-0.683227871238	-0.7200202681
2	126304303	126306802	126305553	-0.696132525592	-0.677321181339	-0.714243134811
2	126306803	126309302	126308053	-0.690258491244	-0.671394007561	-0.708449022561
2	126309303	126311802	126310553	-0.684365843197	-0.665447113157	-0.702638589188
2	126311803	126314302	126313053	-0.678455341458	-0.659481323308	-0.696812490989
2	126314303	126316802	126315553	-0.672527694432	-0.653497424989	-0.690971317448
2	126316803	126319302	126318053	-0.66658358952	-0.647496177987	-0.685115647063
2	126319303	126321802	126320553	-0.660623673262	-0.641478294044	-0.679246026164
2	126321803	126324302	126323053	-0.654648614789	-0.635444508195	-0.673363020858
2	126324303	126326802	126325553	-0.648659060269	-0.629395533972	-0.667467169474
2	126326803	126329302	126328053	-0.642655611855	-0.62333203643	-0.661558969179
2	126329303	126331802	126330553	-0.636638914222	-0.617254717928	-0.655638967983
2	126331803	126334302	126333053	-0.630609586155	-0.61116425082	-0.649707694693
2	126334303	126336802	126335553	-0.624568189488	-0.605061251111	-0.643765619584
2	126336803	126339302	126338053	-0.618515218988	-0.598946259605	-0.637813157
2	126339303	126341802	126340553	-0.612451132064	-0.59281977413	-0.631850689117
2	126341803	126344302	126343053	-0.606376340142	-0.586682240039	-0.625878559899
2	126344303	126346802	126345553	-0.600291217308	-0.580534068344	-0.619897074597
2	126346803	126349302	126348053	-0.594196127229	-0.574375661712	-0.613906526768
2	126349303	126351802	126350553	-0.588091401753	-0.568207394206	-0.607907175618
2	126351803	126354302	126353053	-0.581977352417	-0.562029631446	-0.601899241554
2	126354303	126356802	126355553	-0.575854245009	-0.55584269007	-0.595882902356
2	126356803	126359302	126358053	-0.569722320122	-0.549646855189	-0.58985831972
2	126359303	126361802	126360553	-0.563581785219	-0.543442382525	-0.583825619563
2	126361803	126364302	126363053	-0.55743291962	-0.537229616481	-0.577784980833
2	126364303	126366802	126365553	-0.551276023791	-0.53100893244	-0.571736586139
2	126366803	126369302	126368053	-0.545111439467	-0.52478073929	-0.565680662362
2	126369303	126371802	126370553	-0.538939579432	-0.518545515247	-0.559617507061
2	126371803	126374302	126373053	-0.532760877037	-0.51230375244	-0.553547448491
2	126374303	126376802	126375553	-0.52657573338	-0.506055904898	-0.547470792407
2	126376803	126379302	126378053	-0.520384579389	-0.49980246387	-0.54138786543
2	126379303	126381802	126380553	-0.514187861401	-0.493543932525	-0.535299014697
2	126381803	126384302	126383053	-0.507986014081	-0.487280790869	-0.529204595186
2	126384303	126386802	126385553	-0.501779532552	-0.481013580814	-0.523105023886
2	126386803	126389302	126388053	-0.495568880161	-0.474742824012	-0.517000680179
2	126389303	126391802	126390553	-0.489354390141	-0.4684689059	-0.510891827757
2	126391803	126394302	126393053	-0.483136323396	-0.462192140205	-0.504778658954
2	126394303	126396802	126395553	-0.476915001006	-0.455912903922	-0.498661421986
2	126396803	126399302	126398053	-0.470690737869	-0.449631568622	-0.492540355581
2	126399303	126401802	126400553	-0.464463820407	-0.443348467664	-0.486415676555
2	126401803	126404302	126403053	-0.458234540803	-0.437063932656	-0.480287616036
2	126404303	126406802	126405553	-0.452003215694	-0.430778314237	-0.474156438387
2	126406803	126409302	126408053	-0.445770199024	-0.424491997417	-0.468022448317
2	126409303	126411802	126410553	-0.439535825422	-0.418205341189	-0.461885939256
2	126411803	126414302	126413053	-0.433300417033	-0.411918678765	-0.455747204318
2	126414303	126416802	126415553	-0.427064256658	-0.405632299594	-0.449606498294
2	126416803	126419324	126418064	-0.420800167065	-0.399318822022	-0.443437020366
2	126419325	126421824	126420575	-0.414535779253	-0.393006094914	-0.437265951197
2	126421825	126424324	126423075	-0.408298655408	-0.386721868712	-0.431120437483
2	126424325	126426824	126425575	-0.402061423051	-0.380438534943	-0.42497351246
2	126426825	126429324	126428075	-0.395824165623	-0.374156157432	-0.418825251836
2	126429325	126431824	126430575	-0.389586936156	-0.367874760159	-0.412675709256
2	126431825	126434324	126433075	-0.383349752431	-0.361594316559	-0.406524916172
2	126434325	126436824	126435575	-0.377112555121	-0.355314712159	-0.400372842552
2	126436825	126439324	126438075	-0.370875295661	-0.34903583376	-0.394219482139
2	126439325	126441824	126440575	-0.364638034432	-0.342757680593	-0.388064931483
2	126441825	126444324	126443075	-0.358401019351	-0.336480456763	-0.381909453623
2	126444325	126446824	126445575	-0.352164464005	-0.33020433614	-0.375753272897
2	126446825	126449324	126448075	-0.345928532582	-0.323929437842	-0.369596572426
2	126456828	126459327	126458078	-0.320986657884	-0.298836566891	-0.344960836604
2	126459328	126461827	126460578	-0.314756349912	-0.292569485947	-0.338804456262
2	126461828	126464327	126463078	-0.308527828699	-0.286304473171	-0.332648878892
2	126464328	126466827	126465578	-0.302301411947	-0.280041776669	-0.326494463478
2	126466828	126469327	126468078	-0.296077473581	-0.273781687378	-0.320341637548
2	126469328	126471827	126470578	-0.289856436955	-0.267524526626	-0.314190891724
2	126471828	126474327	126473078	-0.283638873132	-0.261270760475	-0.308042866148
2	126474328	126476827	126475578	-0.277425433962	-0.255020928621	-0.301898296388
2	126476828	126479327	126478078	-0.271216657865	-0.248775463081	-0.295757803978
2	126479328	126481830	126480579	-0.265010308356	-0.242532061112	-0.289619224534
2	126481831	126484330	126483081	-0.25880654643	-0.23629085114	-0.283482748987
2	126484331	126486830	126485581	-0.252612903289	-0.230059394485	-0.277355839012
2	126486831	126489330	126488081	-0.246424510595	-0.223832806355	-0.271233656017
2	126489331	126491830	126490581	-0.240241397823	-0.217611140277	-0.265116192764
2	126491831	126494330	126493081	-0.23406352284	-0.211394377613	-0.25900337677
2	126494331	126496830	126495581	-0.227890808596	-0.205182478253	-0.25289509388
2	126496831	126499330	126498081	-0.22172319307	-0.198975426447	-0.246791238241
2	126499331	126501830	126500581	-0.215560542781	-0.1927731296	-0.240691642777
2	126501831	126504330	126503081	-0.209402692249	-0.186575463106	-0.234596109114
2	126504331	126506830	126505581	-0.203249409319	-0.180382238885	-0.228504369847
2	126506831	126509330	126508081	-0.197100369304	-0.174193171711	-0.222416071923
2	126509331	126511830	126510581	-0.190955175558	-0.168007896402	-0.216330803913
2	126511831	126514330	126513081	-0.184813422497	-0.161826035359	-0.210248153338
2	126514331	126516830	126515581	-0.178674669224	-0.155647173128	-0.204167679645
2	126516831	126519330	126518081	-0.172538407339	-0.149470818827	-0.198088882133
2	126519331	126521830	126520581	-0.166404069692	-0.143296412491	-0.192011210706
2	126521831	126524330	126523081	-0.160271072201	-0.137123364861	-0.185934112049
2	126524331	126526830	126525581	-0.154138789394	-0.130951054646	-0.179856984531
2	126526831	126529330	126528081	-0.148006584981	-0.124778852395	-0.173779214837
2	126529331	126531830	126530581	-0.141873828987	-0.118606127353	-0.167700210105
2	126531831	126534330	126533081	-0.135739894372	-0.11243224062	-0.161619393995
2	126534331	126536830	126535581	-0.12960412775	-0.1062565214	-0.15553616805
2	126536831	126539330	126538081	-0.123465867602	-0.100078284431	-0.149449930288
2	126539331	126541830	126540581	-0.117324466192	-0.0938968365342	-0.143360113783
2	126541831	126544330	126543081	-0.111179284036	-0.0877114898904	-0.137266164155
2	126544331	126546830	126545581	-0.105029704107	-0.0815215855184	-0.1311675399
2	126546831	126549330	126548081	-0.0988750405432	-0.0753263863445	-0.125063639647
2	126549331	126551830	126550581	-0.0927146163387	-0.0691251726201	-0.118953856986
2	126551831	126554330	126553081	-0.0865477340801	-0.0629172040516	-0.112837564507
2	126554331	126556872	126555602	-0.0803217527541	-0.0566494358772	-0.106662630425
2	126556873	126559426	126558150	-0.0740208915516	-0.0503059206272	-0.100413484801
2	126559427	126561926	126560677	-0.0677631489705	-0.0440054080149	-0.0942072345357
2	126561927	126564426	126563177	-0.0615631309864	-0.0377625771132	-0.0880584288838
2	126564427	126566926	126565677	-0.0553535323392	-0.0315096293008	-0.0819003757832
2	126566927	126569426	126568177	-0.0491338199099	-0.0252459822324	-0.0757326130365
2	126569427	126571980	126570704	-0.0428362803204	-0.018903395604	-0.0694880562602
2	126571981	126574480	126573231	-0.0365278322541	-0.0125492300625	-0.0632331088274
2	126574481	126576980	126575731	-0.0302760079302	-0.00625149944343	-0.0570347549078
2	126576981	126579480	126578231	-0.0240134789065	5.76249474084e-05	-0.050826264884
2	126579481	126581980	126580731	-0.0177403385217	0.00637808209237	-0.0446077799929
2	126581981	126584480	126583231	-0.0114566771848	0.0127098253409	-0.0383794561514
2	126584481	126586980	126585731	-0.00516253877301	0.019052854044	-0.032141403945
2	126586981	126589480	126588231	0.00114203304179	0.0254071718051	-0.0258937404928
2	126589481	126591985	126590733	0.00746203826885	0.0317778727574	-0.0196315914417
2	126591986	126594485	126593236	0.0137948842304	0.0381623826117	-0.0133575903844
2	126594486	126596985	126595736	0.0201302939005	0.0445503574057	-0.00708195565048
2	126596986	126599485	126598236	0.0264757972377	0.0509493988981	-0.000797255516624
2	126599486	126601985	126600736	0.0328314317929	0.0573595566592	0.00549651877003
2	126601986	126604485	126603236	0.0391972775285	0.0637809238529	0.0117994183599
2	126604486	126606985	126605736	0.0455734370363	0.070213618886	0.0181115152917
2	126606986	126609485	126608236	0.0519599845273	0.0766577416053	0.0244328468508
2	126609486	126612028	126610757	0.0584107880065	0.0831676820036	0.0308166844605
2	126612029	126614656	126613343	0.0650391099089	0.0898578109828	0.0373750320085
2	126614657	126617156	126615907	0.0716224860154	0.0965036375915	0.0438877123189
2	126617157	126619656	126618407	0.0780528197697	0.10299601876	0.0502478102247
2	126619657	126622156	126620907	0.0844946204123	0.109501042941	0.0566180538318
2	126622157	126624656	126623407	0.0909482220251	0.116019092618	0.0629987322259
2	126624657	126627156	126625907	0.0974139023544	0.122550505004	0.0693900641392
2	126627157	126629656	126628407	0.103891946135	0.129095623688	0.0757922757577
2	126629657	126632156	126630907	0.110382598225	0.135654740216	0.0822055703476
2	126632157	126634656	126633407	0.116886023612	0.142228053803	0.0886300864778
2	126634657	126637156	126635907	0.123402400544	0.148815781734	0.0950659677705
2	126637157	126639656	126638407	0.129931820549	0.155418032891	0.10151329021
2	126639657	126642156	126640907	0.136474096253	0.162034591061	0.107971887475
2	126642157	126644656	126643407	0.143028891119	0.168665083136	0.114441451546
2	126644657	126647156	126645907	0.149595824164	0.175309094848	0.120921629891
2	126647157	126649656	126648407	0.156174470205	0.18196616352	0.127412032196
2	126649657	126652156	126650907	0.162764233545	0.188635645126	0.13391211415
2	126652157	126654656	126653407	0.169364547993	0.195316932983	0.140421355634
2	126654657	126657156	126655907	0.175974872528	0.202009452937	0.146939252639
2	126657157	126659656	126658407	0.182594778367	0.208712757407	0.1534653952
2	126659657	126662156	126660907	0.189223913599	0.215426462995	0.159999466505
2	126662157	126664656	126663407	0.195861974983	0.222150219252	0.16654121763
2	126664657	126667156	126665907	0.202508574979	0.228883573576	0.173090337112
2	126667157	126669679	126668418	0.2091925788	0.235655707734	0.179675338535
2	126669680	126672179	126670930	0.2158869944	0.242439206126	0.186269713688
2	126672180	126674679	126673430	0.222556735432	0.249198433301	0.192839003899
2	126674680	126677179	126675930	0.229233344967	0.25596527682	0.199414377346
2	126677180	126679686	126678433	0.235924378745	0.262747329362	0.206003365065
2	126679687	126682186	126680937	0.242624085648	0.269538690978	0.212600400107
2	126682187	126684686	126683437	0.249318669824	0.276325292886	0.219192007361
2	126684687	126687186	126685937	0.256018406044	0.283117462737	0.225788418854
2	126687187	126689898	126688543	0.263007276853	0.290203039302	0.232669326385
2	126689899	126692620	126691260	0.270298833756	0.297595713683	0.23984815414
2	126695555	126698054	126696805	0.285193241193	0.312697076472	0.254512405461
2	126698055	126700554	126699305	0.291913206121	0.31951048118	0.261128733556
2	126700555	126703054	126701805	0.298635386219	0.326326114159	0.267747456048
2	126703055	126705554	126704305	0.305359296982	0.333143443072	0.274368157969
2	126705555	126708054	126706805	0.312084511587	0.339962001184	0.28099047573
2	126708055	126710554	126709305	0.318810599301	0.34678131329	0.287614046403
2	126710555	126713054	126711805	0.325537083775	0.35360084161	0.294238478111
2	126713055	126715554	126714305	0.332263420488	0.360419969582	0.300863324662
2	126715555	126718054	126716805	0.338989022494	0.367238025715	0.307488112333
2	126718055	126720554	126719305	0.345713284969	0.374054316637	0.314112353316
2	126720555	126723054	126721805	0.352435508628	0.380868045004	0.320735469281
2	126723055	126725554	126724305	0.359154943166	0.387678367215	0.327356822188
2	126725555	126728054	126726805	0.365870857336	0.394484462991	0.333975788201
2	126728055	126730554	126729305	0.372582557364	0.401285558276	0.34059176744
2	126730555	126733054	126731805	0.379289447038	0.40808098796	0.347204237818
2	126733055	126735554	126734305	0.385990977274	0.414870148093	0.353812705276
2	126735555	126738054	126736805	0.392686504672	0.421652350146	0.360416565396
2	126738055	126740554	126739305	0.39937523444	0.428426750838	0.367015067243
2	126740555	126743054	126741805	0.406056280208	0.435192414338	0.373607375815
2	126743055	126745554	126744305	0.412728697162	0.441948359077	0.380192587525
2	126745555	126748054	126746805	0.419391547297	0.448693616374	0.386769795898
2	126748055	126750554	126749305	0.426043879917	0.45542720666	0.393338074866
2	126750555	126753054	126751805	0.432684813923	0.462148217811	0.399896568706
2	126753055	126755554	126754305	0.439313513268	0.468855783863	0.406444464773
2	126755555	126758054	126756805	0.445929107266	0.475549011463	0.412980909733
2	126758055	126760554	126759305	0.452530687639	0.482226973029	0.419505007808
2	126760555	126763054	126761805	0.459117345019	0.488888738385	0.42601586293
2	126763055	126765554	126764305	0.465688180471	0.495533390045	0.432512584549
2	126765555	126768054	126766805	0.472242321797	0.502160038372	0.438994303387
2	126768055	126770554	126769305	0.478778965397	0.508767862438	0.445460213407
2	126770555	126773054	126771805	0.485297350203	0.515356082206	0.451909551318
2	126773055	126775554	126774305	0.491796694917	0.521923896581	0.45834153518
2	126775555	126778054	126776805	0.498276156927	0.528470442751	0.464755323848
2	126778055	126780554	126779305	0.5047349192	0.534994878751	0.471150108289
2	126780555	126783054	126781805	0.511172046119	0.541496221259	0.477524985077
2	126783055	126785554	126784305	0.5175864968	0.54797336233	0.483878970273
2	126785555	126788054	126786805	0.523977201143	0.554425160406	0.490211059739
2	126788055	126790554	126789305	0.530343177297	0.560850570613	0.496520330633
2	126790555	126793116	126791836	0.536762007355	0.567327827912	0.502883747741
2	126793117	126795616	126794367	0.543153737015	0.573776172594	0.509222127114
2	126795617	126798116	126796867	0.54943977526	0.580116286067	0.51545755892
2	126798117	126800616	126799367	0.555697883271	0.586426574247	0.521667196435
2	126800617	126803116	126801867	0.56192740422	0.59270633199	0.527850431519
2	126803117	126805616	126804367	0.56812767505	0.598954863961	0.534006635708
2	126805617	126808117	126806867	0.574298104063	0.605171551009	0.540135249999
2	126808118	126810617	126809368	0.580440574756	0.611358257512	0.546238193186
2	126810618	126813117	126811868	0.586549518445	0.617509334106	0.552309990937
2	126813118	126815617	126814368	0.592626662171	0.623626474648	0.55835242468
2	126815618	126818136	126816877	0.598692926865	0.629730674879	0.5643863825
2	126818137	126820636	126819387	0.604728058398	0.635801496972	0.570391799663
2	126820637	126823136	126821887	0.610705071499	0.641811767924	0.576341871455
2	126823137	126825636	126824387	0.616647269101	0.647784898938	0.582259833644
2	126825637	126828136	126826887	0.622553850081	0.653720063396	0.588144927548
2	126828137	126830636	126829387	0.6284240706	0.659616495851	0.593996441754
2	126830637	126833136	126831887	0.634257252639	0.665473492328	0.599813732072
2	126833137	126835636	126834387	0.640052748914	0.671290383538	0.605596180411
2	126835637	126838136	126836887	0.645809892911	0.677066481585	0.611343148113
2	126838137	126840636	126839387	0.651527905295	0.682800983433	0.617053886991
2	126840637	126843136	126841887	0.657205999587	0.688493073151	0.622727646183
2	126843137	126845636	126844387	0.662843424823	0.694141976476	0.628363700959
2	126845637	126848136	126846887	0.668439588838	0.699747080853	0.633961479746
2	126848137	126850636	126849387	0.673994041935	0.705307921172	0.63952054315
2	126850637	126853136	126851887	0.679506354895	0.710824060086	0.645040459455
2	126853137	126855636	126854387	0.684976073131	0.71629503383	0.650520773583
2	126855637	126858136	126856887	0.690402697426	0.721720339817	0.655960982814
2	126858137	126860636	126859387	0.695785717246	0.727099480098	0.661360556978
2	126860637	126863136	126861887	0.701124606915	0.732431953892	0.666718935416
2	126863137	126865636	126864387	0.706418925929	0.737717350551	0.672035636209
2	126865637	126868149	126866893	0.71168080937	0.742967792986	0.677322832189
2	126868150	126870649	126869400	0.716899195289	0.748172258218	0.682569386511
2	126870650	126873149	126871900	0.72205726261	0.753314012498	0.687758333448
2	126873150	126875649	126874400	0.727169396534	0.758407414036	0.69290411474
2	126875650	126878149	126876900	0.732235354019	0.763452205298	0.698006494413
2	126878150	126880649	126879400	0.737254953109	0.768448190728	0.703065294976
2	126880650	126883149	126881900	0.742228043412	0.77339520917	0.708080370989
2	126883150	126885649	126884400	0.747154508617	0.778293113724	0.713051634941
2	126885650	126888149	126886900	0.752034293172	0.783141810739	0.717979067238
2	126888150	126890649	126889400	0.756867366058	0.787941211616	0.722862696138
2	126890650	126893149	126891900	0.761653639976	0.792691159548	0.727702512115
2	126893150	126895649	126894400	0.766393030798	0.797391503352	0.732498509109
2	126895650	126898159	126896905	0.771094822694	0.802051379043	0.737260165793
2	126898160	126900659	126899410	0.775749481657	0.806661277741	0.741977898867
2	126900660	126903159	126901910	0.780347817044	0.811212065721	0.746642430182
2	126903160	126905678	126904419	0.784915222841	0.815728834051	0.751279566983
2	126905679	126908178	126906929	0.789436526581	0.820196531473	0.755873960421
2	126908179	126910678	126909429	0.793891905973	0.824595572469	0.760405466817
2	126910679	126913178	126911929	0.798299263953	0.828943651916	0.764892276641
2	126913179	126915678	126914429	0.802658440924	0.833240606411	0.769334237923
2	126920679	126923178	126921929	0.815446709278	0.84582454937	0.782390902047
2	126923179	126925678	126924429	0.819613144583	0.849917017015	0.786653477353
2	126925679	126928178	126926929	0.823731479977	0.853958461957	0.790871294923
2	126928179	126930678	126929429	0.827801807563	0.857948977646	0.795044451133
2	126930679	126933178	126931929	0.831824287358	0.861888731765	0.799173099073
2	126933179	126935678	126934429	0.835799114831	0.865777930032	0.803257419389
2	126935679	126938178	126936929	0.839726488872	0.869616782163	0.807297596641
2	126938179	126940678	126939429	0.843606638669	0.873405531654	0.811293843405
2	126940679	126943178	126941929	0.847439881452	0.877144516507	0.815246452229
2	126943179	126945678	126944429	0.851226523082	0.880834056711	0.819155714341
2	126945679	126948178	126946929	0.854966826471	0.884474425439	0.82302188371
2	126948179	126950678	126949429	0.858661034535	0.88806587669	0.826845191977
2	126950679	126953197	126951938	0.862322451205	0.891621340905	0.830639412344
2	126953198	126955697	126954448	0.865939438531	0.895129506734	0.834392498872
2	126955698	126958197	126956948	0.869496768117	0.89857564198	0.838088612697
2	126958198	126960700	126959449	0.873010745266	0.901975611746	0.841744630303
2	126960701	126963200	126961951	0.876481767125	0.905329868647	0.845360902843
2	126963201	126965700	126964451	0.879906190804	0.908634992202	0.848933539315
2	126965701	126968200	126966951	0.883287335786	0.911894301942	0.852465887202
2	126968201	126970700	126969451	0.886625809667	0.915108508348	0.855958455125
2	126970701	126973200	126971951	0.889922303337	0.918278424053	0.859411812691
2	126973201	126975700	126974451	0.893177522905	0.921404891303	0.862826520118
2	126975701	126978200	126976951	0.896392145603	0.924488719057	0.866203112098
2	126978201	126980700	126979451	0.899566778715	0.927530638424	0.869542061903
2	126980701	126983200	126981951	0.902702008992	0.930531350093	0.872843831796
2	126983201	126985700	126984451	0.905798484339	0.93349160847	0.876108952164
2	126985701	126988200	126986951	0.908856940608	0.936412255445	0.879338038568
2	126988201	126990700	126989451	0.911878075875	0.939294088324	0.882531675528
2	126990701	126993200	126991951	0.914862608155	0.942137940646	0.885690446693
2	126993201	126995708	126994455	0.917815967747	0.944949145631	0.888819919582
2	126995709	126998208	126996959	0.920733998943	0.947723894548	0.891915523613
2	126998209	127000708	126999459	0.923612658251	0.950458473476	0.894972817412
2	127000709	127003208	127001959	0.92645718245	0.953157984529	0.897997211634
2	127003209	127005708	127004459	0.929268177528	0.955823130587	0.900989197231
2	127005709	127008208	127006959	0.932046312149	0.958454677443	0.903949328028
2	127008209	127010708	127009459	0.934792290484	0.961053428036	0.906878194689
2	127010709	127013208	127011959	0.937506817639	0.963620178961	0.909776399297
2	127013209	127015708	127014459	0.940190639719	0.966155771192	0.912644580101
2	127015709	127018208	127016959	0.942844500788	0.968661051612	0.915483356246
2	127018209	127020708	127019459	0.945469125283	0.971136849991	0.918293324925
2	127020709	127023208	127021959	0.948065142971	0.973583903808	0.921074986493
2	127023209	127025708	127024459	0.950633183089	0.976002965155	0.923828819542
2	127025709	127028208	127026959	0.953173841016	0.978394760228	0.926555255869
2	127028209	127030708	127029459	0.955687614113	0.980759919953	0.929254622606
2	127030709	127033208	127031959	0.958174969814	0.983099031241	0.931927243246
2	127033209	127035708	127034459	0.960636417553	0.985412720574	0.934573490804
2	127035709	127038208	127036959	0.963072515988	0.987701660839	0.937193791581
2	127038209	127040708	127039459	0.965483926791	0.989966626832	0.939788675228
2	127040709	127043208	127041959	0.967871387355	0.992208473423	0.942358739456
2	127043209	127045708	127044459	0.970235638198	0.994428050798	0.944904593492
2	127045709	127048208	127046959	0.972577349903	0.996626109686	0.94742680792
2	127048209	127050708	127049459	0.97489724203	0.998803427062	0.9499260261
2	127050709	127053208	127051959	0.977196115993	1.00096084845	0.952402985645
2	127053209	127055708	127054459	0.979474806887	1.00309925115	0.954858461395
2	127055709	127058208	127056959	0.981734208172	1.00521957619	0.95729328577
2	127058209	127060708	127059459	0.983975201001	1.00732275191	0.959708280864
2	127060709	127063208	127061959	0.986198649191	1.00940969322	0.962104250384
2	127063209	127065708	127064459	0.98840540732	1.01148130443	0.964481992981
2	127065709	127068208	127066959	0.990596328407	1.01353849222	0.966842302946
2	127068209	127070708	127069459	0.992772242726	1.01558214221	0.969185950529
2	127070709	127073208	127071959	0.994933894203	1.01761305393	0.97151362129
2	127073209	127075708	127074459	0.997081924965	1.01963191596	0.973825910905
2	127075709	127078208	127076959	0.99921689029	1.02163933751	0.976123320369
2	127078209	127080708	127079459	1.0013392815	1.02363587889	0.978406270349
2	127080709	127083208	127081959	1.00344945754	1.02562198555	0.98067502367
2	127083209	127085708	127084459	1.00554776167	1.02759809435	0.982929813168
2	127085709	127088208	127086959	1.00763447538	1.02956457313	0.98517081694
2	127088209	127090708	127089459	1.00970989103	1.03152179152	0.987398234534
2	127090709	127093208	127091959	1.01177424043	1.03347004499	0.989612223965
2	127093209	127095708	127094459	1.01382760883	1.03540947996	0.991812798975
2	127095709	127098208	127096959	1.01587003855	1.03734019289	0.993999938449
2	127098209	127100708	127099459	1.01790159112	1.03926228526	0.996173658515
2	127100709	127103208	127101959	1.01992230143	1.04117582873	0.998333952883
2	127103209	127105708	127104459	1.02193221476	1.04308089871	1.00048083149
2	127105709	127108208	127106959	1.02393134062	1.04497753782	1.00261426392
2	127108209	127110708	127109459	1.02591962422	1.04686571855	1.00473416403
2	127110709	127113208	127111959	1.02789705226	1.04874544156	1.00684050264
2	127113209	127115708	127114459	1.02986370954	1.05061680134	1.00893335627
2	127115709	127118247	127116978	1.03183462572	1.0524941471	1.01102866854
2	127121948	127124489	127123219	1.03667328161	1.05711163886	1.01616354955
2	127124490	127126989	127125740	1.03861054802	1.05896387708	1.01821564916
2	127126990	127129489	127128240	1.04052214512	1.06079358904	1.02023840941
2	127129490	127131989	127130740	1.04242445661	1.06261643712	1.02224918858
2	127131990	127134502	127133246	1.04432225363	1.06443699203	1.02425303196
2	127134503	127137002	127135753	1.04621191639	1.06625175313	1.02624615352
2	127137003	127139502	127138253	1.04808753666	1.06805497406	1.0282224133
2	127139503	127142002	127140753	1.04995437093	1.06985163041	1.03018745016
2	127142003	127144502	127143253	1.05181238214	1.0716416209	1.03214131295
2	127144503	127147002	127145753	1.0536615512	1.07342486913	1.03408406035
2	127147003	127149506	127148255	1.0555033773	1.07520277708	1.03601732797
2	127149507	127152006	127150757	1.05733645943	1.07697395999	1.03793969052
2	127152007	127154506	127153257	1.05915948509	1.07873710472	1.03984982554
2	127154507	127157006	127155757	1.06097395683	1.08049357524	1.04174939639
2	127157007	127159506	127158257	1.06277989275	1.08224328648	1.04363852249
2	127159507	127162006	127160757	1.06457733608	1.08398616524	1.0455173656
2	127162007	127164506	127163257	1.06636633827	1.08572212772	1.04738611415
2	127164507	127167006	127165757	1.06814704564	1.08745118023	1.04924505597
2	127167007	127169518	127168263	1.06992392257	1.08917753422	1.05109896876
2	127169519	127172036	127170778	1.0716992402	1.09090327499	1.05295034022
2	127172037	127174536	127173287	1.0734625804	1.09261813648	1.05478844645
2	127174537	127177036	127175787	1.0752120896	1.0943201702	1.0566115012
2	127177037	127179536	127178287	1.07695429589	1.09601559472	1.0584264298
2	127179537	127182036	127180787	1.07868937484	1.09770447727	1.06023350309
2	127182037	127184536	127183287	1.08041757889	1.09938696624	1.06203306714
2	127184537	127187036	127185787	1.08213923055	1.10106328181	1.06382553808
2	127187037	127189536	127188287	1.08385462736	1.10273360959	1.06561131927
2	127189537	127192044	127190791	1.0855667673	1.10440076046	1.0673936321
2	127192045	127194544	127193295	1.08727309766	1.10606214001	1.06916992244
2	127194545	127197044	127195795	1.0889709483	1.10771503295	1.0709375267
2	127197045	127199544	127198295	1.09066314603	1.10936207719	1.07269950494
2	127199545	127202044	127200795	1.09234978611	1.11100324573	1.07445608606
2	127202045	127204564	127203305	1.09403775259	1.11264511925	1.07621456976
2	127204565	127207064	127205815	1.09572047454	1.11428119412	1.07796823629
2	127207065	127209564	127208315	1.09739124439	1.11590483386	1.07971023109
2	127209565	127212146	127210856	1.09908400149	1.11754888695	1.08147609565
2	127212147	127214653	127213400	1.10077324624	1.1191884551	1.0832393837
2	127214654	127217160	127215907	1.10243246228	1.12079773584	1.08497250509
2	127217161	127219660	127218411	1.1040842607	1.12239862688	1.08669913645
2	127219661	127222217	127220939	1.10574629358	1.12400816696	1.0884378284
2	127222218	127224732	127223475	1.1074076739	1.12561574306	1.09017729444
2	127224733	127227232	127225983	1.10904439049	1.12719809338	1.09189245431
2	127227233	127229732	127228483	1.1106690906	1.12876744043	1.09359659126
2	127229733	127232243	127230988	1.11228978436	1.13033150595	1.09529814763
2	127232244	127234743	127233494	1.11390348786	1.13188739357	1.09699403169
2	127234744	127237243	127235994	1.11550541884	1.13343048939	1.09867923897
2	127237244	127239743	127238494	1.11709917005	1.13496424272	1.10035757299
2	127239744	127242243	127240994	1.1186844739	1.13648839533	1.10202876208
2	127242244	127244743	127243494	1.12026115159	1.1380027922	1.10369260498
2	127244744	127247243	127245994	1.12182910435	1.13950737446	1.10534896146
2	127247244	127249743	127248494	1.12338830394	1.14100216257	1.10699775312
2	127249744	127252243	127250994	1.12493885113	1.14248730063	1.10863903804
2	127252244	127254743	127253494	1.12648092213	1.1439630125	1.11027294592
2	127254744	127257243	127255994	1.12801481468	1.14542964853	1.11189972072
2	127257244	127259743	127258494	1.12954088635	1.14688761209	1.11351967319
2	127259744	127262243	127260994	1.13105949152	1.14833731034	1.11513309676
2	127262244	127264745	127263495	1.13257159308	1.14977973119	1.1167409302
2	127264746	127267278	127266012	1.13408667953	1.15122399257	1.11835318023
2	127267279	127269844	127268562	1.13561535487	1.15268025324	1.11998106236
2	127269845	127272344	127271095	1.13712806664	1.1541204022	1.12159304277
2	127272345	127274844	127273595	1.13861580138	1.15553593252	1.12317941347
2	127274845	127277344	127276095	1.14009858962	1.1569459739	1.12476144066
2	127277345	127279844	127278595	1.14157662998	1.15835076938	1.12633927124
2	127279845	127282344	127281095	1.1430501237	1.15975058383	1.12791303589
2	127282345	127284844	127283595	1.14451927974	1.1611457021	1.12948285675
2	127284845	127287344	127286095	1.14598431745	1.16253642753	1.13104885214
2	127287345	127289844	127288595	1.14744543059	1.1639230478	1.13261110223
2	127289845	127292344	127291095	1.14890280289	1.16530584892	1.13416966553
2	127292345	127294844	127293595	1.15035660587	1.16668512155	1.13572456615
2	127294845	127297344	127296095	1.15180707848	1.16806123341	1.13727588203
2	127297345	127299844	127298595	1.1532544928	1.16943457435	1.13882373472
2	127299845	127302344	127301095	1.15469898947	1.17080539342	1.14036812813
2	127302345	127304844	127303595	1.1561406672	1.17217389111	1.14190903322
2	127304845	127307344	127306095	1.15757966511	1.17354030339	1.14344646303
2	127307345	127309844	127308595	1.15901609782	1.17490482135	1.1449804228
2	127309845	127312344	127311095	1.16044998261	1.17626752766	1.14651083065
2	127312345	127314844	127313595	1.16188133068	1.17762850157	1.14803759384
2	127314845	127317344	127316095	1.16331013376	1.17898780347	1.1495605977
2	127317345	127319844	127318595	1.1647362839	1.18034538968	1.15107963463
2	127319845	127322344	127321095	1.16615966913	1.18170120036	1.15259450607
2	127322345	127324844	127323595	1.1675800808	1.18305507166	1.15410492382
2	127324845	127327344	127326095	1.16899731159	1.18440683926	1.15561060261
2	127327345	127329844	127328595	1.17041104272	1.18575622821	1.15711114485
2	127329845	127332344	127331095	1.17182096066	1.18710295284	1.15860618032
2	127332345	127334844	127333595	1.17322684794	1.18844680337	1.16009546145
2	127334845	127337344	127336095	1.17462858299	1.18978765372	1.16157884814
2	127337345	127339844	127338595	1.17602607118	1.19112540222	1.16305623125
2	127339845	127342344	127341095	1.17741927111	1.19246001061	1.16452754486
2	127342345	127344844	127343595	1.17880819094	1.19379150307	1.16599275562
2	127344845	127347344	127346095	1.18019272618	1.19511977981	1.16745172935
2	127347345	127349844	127348595	1.18157268741	1.19644463799	1.16890426957
2	127349845	127352344	127351095	1.18294791569	1.19776590173	1.17035021703
2	127355513	127358012	127356763	1.18604759761	1.20074739184	1.17360330746
2	127358013	127360512	127359263	1.18740632036	1.20205579719	1.17502661313
2	127360513	127363012	127361763	1.18875971861	1.20335998805	1.17644267893
2	127363013	127365512	127364263	1.19010778281	1.20465995537	1.1778514738
2	127365513	127368012	127366763	1.19145052577	1.20595569929	1.17925300259
2	127368013	127370540	127369277	1.19279534818	1.20725433981	1.1806549864
2	127370541	127373040	127371791	1.19413452243	1.2085483664	1.1820493961
2	127373041	127375540	127374291	1.19546029287	1.20983021401	1.18342822655
2	127375541	127378040	127376791	1.19677975717	1.21110668274	1.18479892451
2	127378041	127380540	127379291	1.19809254128	1.21237735433	1.18616115539
2	127380541	127383040	127381791	1.19939821943	1.21364175864	1.18751453789
2	127383041	127385543	127384292	1.20069684566	1.21489987061	1.18885921708
2	127385544	127388043	127386794	1.20198798755	1.2161511984	1.19019482509
2	127388044	127390543	127389294	1.20326962408	1.217393701	1.19151935757
2	127390544	127393043	127391794	1.20454224953	1.21862777567	1.19283341386
2	127393044	127395543	127394294	1.2058052597	1.21985275444	1.19413645921
2	127395544	127398043	127396794	1.20705803378	1.22106795182	1.19542794385
2	127398044	127400543	127399294	1.20829991701	1.22227263392	1.19670730621
2	127400544	127403043	127401794	1.20953012997	1.22346592469	1.19797388194
2	127403044	127405543	127404294	1.21074787216	1.22464692862	1.19922698429
2	127405544	127408043	127406794	1.21195237022	1.22581477577	1.20046595745
2	127408044	127410543	127409294	1.21314284778	1.22696858799	1.20169014977
2	127410544	127413043	127411794	1.21431836494	1.22810730616	1.20289876995
2	127413044	127415543	127414294	1.2154779714	1.22922985271	1.20409102636
2	127415544	127418043	127416794	1.21662087529	1.23033531141	1.20526628211
2	127418044	127420543	127419294	1.21774639241	1.23142287448	1.20642400728
2	127420544	127423043	127421794	1.21885388295	1.2324917768	1.20756372079
2	127423044	127425543	127424294	1.21994268694	1.23354123917	1.20868491106
2	127425544	127428043	127426794	1.22101220163	1.23457054	1.20978712182
2	127428044	127430543	127429294	1.22206193908	1.23557906367	1.21087002572
2	127430544	127433060	127431802	1.22309468063	1.23656931934	1.21193668821
2	127433061	127435560	127434311	1.22410694014	1.23753779739	1.21298370814
2	127435561	127438060	127436811	1.22509425998	1.23848007525	1.21400667161
2	127438061	127440560	127439311	1.22605990387	1.23939911853	1.21500914412
2	127440561	127443060	127441811	1.22700355211	1.24029446973	1.21599097627
2	127443061	127445560	127444311	1.22792490799	1.24116569582	1.21695203981
2	127445561	127448060	127446811	1.22882373814	1.24201242955	1.21789226818
2	127448061	127450560	127449311	1.22969974263	1.24283424606	1.21881152026
2	127450561	127453063	127451812	1.23055290938	1.24363099636	1.2197099462
2	127453064	127455563	127454314	1.23138292159	1.24440227053	1.22058734341
2	127455564	127458063	127456814	1.23218856579	1.24514685902	1.22144252849
2	127458064	127460563	127459314	1.23297024775	1.24586506468	1.22227602035
2	127460564	127463063	127461814	1.23372760946	1.24655647088	1.223087539
2	127463064	127465563	127464314	1.23446025771	1.24722060979	1.22387679096
2	127465564	127468063	127466814	1.23516786392	1.24785707297	1.22464355357
2	127468064	127470563	127469314	1.23585018344	1.2484655338	1.22538769313
2	127470564	127473063	127471814	1.2365069811	1.24904568766	1.22610907152
2	127473064	127475563	127474314	1.23713802465	1.24959723616	1.22680755045
2	127475564	127478063	127476814	1.23774312281	1.25011992393	1.22748302979
2	127478064	127480563	127479314	1.23832205958	1.25061347069	1.2281353845
2	127480564	127483063	127481814	1.23887469264	1.25107767738	1.22876455588
2	127483064	127485563	127484314	1.23940089009	1.25151237327	1.22937047965
2	127485564	127488063	127486814	1.23990051647	1.2519173928	1.22995307677
2	127488064	127490563	127489314	1.24037338344	1.25229251307	1.23051222334
2	127490564	127493064	127491814	1.24081929242	1.25263750094	1.23104778795
2	127493065	127495564	127494315	1.24123822284	1.25295226632	1.23155984927
2	127495565	127498064	127496815	1.24162966923	1.25323636399	1.23204788611
2	127498065	127500564	127499315	1.24199364773	1.25348974383	1.23251201062
2	127500565	127503064	127501815	1.24233005764	1.25371228047	1.23295217984
2	127503065	127505564	127504315	1.24263880579	1.25390385891	1.23336835528
2	127505565	127508064	127506815	1.24291975037	1.25406432147	1.23376044331
2	127508065	127510564	127509315	1.24317265877	1.25419341146	1.23412827025
2	127510565	127513064	127511815	1.24339728636	1.25429085018	1.23447166146
2	127513065	127515564	127514315	1.24359335463	1.25435632276	1.23479040791
2	127515565	127518064	127516815	1.2437606426	1.2543895813	1.23508434513
2	127518065	127520589	127519327	1.24389963896	1.25439042511	1.23535464597
2	127520590	127523093	127521842	1.24400955281	1.25435851171	1.23560012583
2	127523094	127525593	127524344	1.24408985409	1.25429422027	1.23581940742
2	127525594	127528093	127526844	1.24414122387	1.25419760636	1.23601379703
2	127528094	127530593	127529344	1.24416382762	1.25406870704	1.2361836094
2	127530594	127533093	127531844	1.24415782402	1.25390766733	1.23632903804
2	127533094	127535607	127534351	1.24412321669	1.25371399398	1.23645058791
2	127535608	127538107	127536858	1.24406016761	1.25348822794	1.23654806115
2	127538108	127540616	127539362	1.24396900691	1.25323086221	1.23662163437
2	127540617	127543116	127541867	1.24384980186	1.25294167795	1.23667166652
2	127543117	127545648	127544383	1.24370203696	1.25261942838	1.23669838799
2	127545649	127548148	127546899	1.24352637595	1.25226548686	1.2367017677
2	127548149	127550648	127549399	1.24332436378	1.25188252117	1.23668221886
2	127550649	127553148	127551899	1.24309510897	1.25146847722	1.23664001437
2	127553149	127555648	127554399	1.24283870589	1.25102341638	1.23657527654
2	127555649	127558148	127556899	1.24255525906	1.25054742721	1.23648810972
2	127558149	127560648	127559399	1.24224495632	1.25004069801	1.23637868098
2	127560649	127563151	127561900	1.24190789458	1.24950327016	1.23624712254
2	127563152	127565651	127564402	1.24154422103	1.2489353098	1.23609354045
2	127565652	127568151	127566902	1.24115447797	1.24833762396	1.23591818105
2	127568152	127570663	127569408	1.24073745829	1.24770835181	1.23572048892
2	127570664	127573204	127571934	1.2402905921	1.24704369762	1.23549914437
2	127573205	127575704	127574455	1.23981821575	1.24635013516	1.2352562477
2	127575705	127578204	127576955	1.2393238491	1.24563266197	1.23499375083
2	127578205	127580704	127579455	1.2388037912	1.2448857646	1.2347098028
2	127580705	127583204	127581955	1.23825800408	1.24410942243	1.23440431808
2	127583205	127585704	127584455	1.23768642875	1.24330360708	1.23407717908
2	127585705	127588205	127586955	1.23708900338	1.24246828699	1.23372826739
2	127588206	127590705	127589456	1.23646539432	1.24160307464	1.23335728356
2	127590706	127593205	127591956	1.23581587103	1.24070847638	1.23296423052
2	127593206	127595705	127594456	1.23513970396	1.23978371631	1.23254841042
2	127595706	127598205	127596956	1.23443646957	1.23882841619	1.23210934022
2	127598206	127600705	127599456	1.23370586155	1.23784232485	1.23164664541
2	127600706	127603205	127601956	1.23294768217	1.23682529993	1.2311600594
2	127603206	127605705	127604456	1.23216192795	1.23577740596	1.23064949542
2	127605706	127608205	127606956	1.23134881964	1.23469894866	1.23011507233
2	127608206	127610705	127609456	1.2305088118	1.23359048334	1.22955712339
2	127610706	127613205	127611956	1.22964250215	1.2324527154	1.22897611544
2	127613206	127615705	127614456	1.22875049579	1.2312863597	1.22837252039
2	127615706	127618384	127617045	1.22780029994	1.23004911749	1.22772413744
2	127618385	127620884	127619635	1.2268235434	1.22878235556	1.2270523368
2	127620885	127623384	127622135	1.22585660975	1.22753292734	1.22638246879
2	127623385	127625884	127624635	1.22486653944	1.22625799481	1.2256919452
2	127625885	127628384	127627135	1.22385382426	1.22495819363	1.22498109403
2	127628385	127630884	127629635	1.22281900387	1.22363419884	1.22425030414
2	127630885	127633384	127632135	1.22176260774	1.22228667442	1.22349995725
2	127633385	127635884	127634635	1.22068516442	1.22091628027	1.22273043945
2	127635885	127638384	127637135	1.2195873006	1.21952376906	1.2219422443
2	127638385	127640884	127639635	1.21846972861	1.21810997141	1.22113596007
2	127640885	127643384	127642135	1.21733314802	1.21667571047	1.22031215986
2	127643385	127645884	127644635	1.21617824942	1.21522181661	1.21947139708
2	127645885	127648384	127647135	1.21500568958	1.21374909226	1.21861418894
2	127648385	127650884	127649635	1.2138161282	1.21225834998	1.21774104556
2	127650885	127653384	127652135	1.21261007263	1.21075024863	1.21685232906
2	127653385	127655884	127654635	1.21138782646	1.20922524416	1.21594819804
2	127655885	127658394	127657140	1.21014725331	1.20768074774	1.21502701001
2	127658395	127660894	127659645	1.20889115826	1.20612032563	1.2140907922
2	127660895	127663394	127662145	1.20762249998	1.20454767999	1.21314174146
2	127663395	127665894	127664645	1.20633918617	1.20296024634	1.21217827888
2	127665895	127668394	127667145	1.20504160734	1.2013585598	1.21120066235
2	127668395	127670894	127669645	1.20373003004	1.19974304655	1.21020901278
2	127670895	127673394	127672145	1.20240473806	1.19811415963	1.20920345647
2	127673395	127675894	127674645	1.20106604763	1.19647237708	1.20818417035
2	127675895	127678394	127677145	1.1997142301	1.194818123	1.20715129884
2	127678395	127680894	127679645	1.19834941229	1.19315166481	1.20610485656
2	127680895	127683394	127682145	1.19697174912	1.19147330248	1.20504487996
2	127683395	127685966	127684681	1.19556127538	1.18975891803	1.20395583253
2	127685967	127688466	127687217	1.1941379	1.18803293411	1.20285288935
2	127688467	127690966	127689717	1.19272231503	1.1863204987	1.2017520451
2	127690967	127693466	127692217	1.19129473001	1.18459770628	1.20063789157
2	127693467	127695966	127694717	1.18985556091	1.1828651634	1.19951067207
2	127695967	127698466	127697217	1.18840527109	1.18112352329	1.19837067842
2	127698467	127700966	127699717	1.18694439757	1.17937347548	1.19721830822
2	127700967	127703466	127702217	1.1854735471	1.17761575288	1.19605404811
2	127703467	127705966	127704717	1.18399326296	1.17585100859	1.19487833815
2	127705967	127708466	127707217	1.1825041382	1.17407995674	1.19369165396
2	127708467	127710966	127709717	1.18100691458	1.17230346868	1.19249460758
2	127710967	127713466	127712217	1.17950242751	1.17052250119	1.19128791245
2	127713467	127715966	127714717	1.17799153091	1.16873802043	1.190072308
2	127715967	127718466	127717217	1.17647486999	1.16695075752	1.18884834162
2	127718467	127720966	127719717	1.17495304335	1.16516138847	1.18761652354
2	127720967	127723466	127722217	1.17342663132	1.16337056312	1.18637736081
2	127723467	127725966	127724717	1.17189623079	1.16157894512	1.18513137944
2	127725967	127728466	127727217	1.1703625181	1.15978727308	1.18387918935
2	127728467	127730966	127729717	1.16882612245	1.15799621672	1.18262137571
2	127730967	127733466	127732217	1.16728770128	1.15620647329	1.18135855151
2	127733467	127735966	127734717	1.16574796845	1.15441879915	1.18009138494
2	127735967	127738466	127737217	1.16420756989	1.15263388295	1.17882047733
2	127738467	127740966	127739717	1.1626671823	1.15085245234	1.17754644762
2	127740967	127743466	127742217	1.16112753244	1.14907530025	1.17626994001
2	127743467	127745966	127744717	1.15958939441	1.14730327342	1.17499163658
2	127745967	127748466	127747217	1.15805347675	1.14553714992	1.17371215919
2	127748467	127750966	127749717	1.15652040585	1.14377761933	1.172432055
2	127750967	127753696	127752332	1.15492040144	1.1419448072	1.17109285868
2	127753697	127756196	127754947	1.15332412727	1.14011991223	1.16975346334
2	127756197	127758696	127757447	1.15180146651	1.1383825766	1.16847270471
2	127758697	127761196	127759947	1.15028200969	1.13665221352	1.1671915587
2	127761197	127763697	127762447	1.14876559706	1.13492861756	1.16590988426
2	127763698	127766197	127764948	1.14725149645	1.13321093064	1.16462705991
2	127766198	127768717	127767458	1.14573483024	1.13149360816	1.16333893468
2	127768718	127771217	127769968	1.14422109015	1.12978285784	1.16205014977
2	127771218	127773717	127772468	1.14271633685	1.12808549201	1.16076587114
2	127773718	127776217	127774968	1.14121449796	1.12639463251	1.15948092519
2	127776218	127778717	127777468	1.13971543747	1.12471012863	1.15819517674
2	127778718	127781229	127779974	1.13821540612	1.12302777998	1.15690538272
2	127781230	127783759	127782495	1.13670889452	1.12134144273	1.15560675844
2	127783760	127786259	127785010	1.13520829793	1.11966498961	1.15430997743
2	127791135	127793634	127792385	1.13081985415	1.11478070176	1.15049905706
2	127793635	127796134	127794885	1.12933590556	1.11313520581	1.14920420112
2	127796135	127798634	127797385	1.12785351869	1.11149449254	1.14790759336
2	127798635	127801134	127799885	1.12637236766	1.10985817988	1.1466089504
2	127801135	127803634	127802385	1.12489210376	1.10822585304	1.14530797631
2	127803635	127806161	127804898	1.12340467875	1.10658862237	1.14399759616
2	127806162	127808661	127807412	1.12191682362	1.10495388191	1.1426837411
2	127808662	127811207	127809935	1.12042337112	1.10331592513	1.14136187103
2	127811208	127813732	127812470	1.1189221119	1.1016723157	1.14003003888
2	127813733	127816232	127814983	1.11743277633	1.10004456529	1.13870584403
2	127816233	127818736	127817485	1.11594851578	1.09842506379	1.13738333272
2	127818737	127821236	127819987	1.11446247021	1.09680624496	1.13605648341
2	127821237	127823736	127822487	1.11297554423	1.09518903266	1.13472617173
2	127823737	127826236	127824987	1.111486343	1.09357186019	1.13339119713
2	127826237	127828736	127827487	1.10999466193	1.09195447171	1.13205140657
2	127828737	127831236	127829987	1.10850016829	1.09033649776	1.13070650585
2	127831237	127833736	127832487	1.10700258044	1.088717632	1.12935623701
2	127833737	127836236	127834987	1.10550177117	1.08709773077	1.12800048817
2	127836237	127838736	127837487	1.10399773764	1.08547676999	1.12663927747
2	127838737	127841251	127839994	1.10248612911	1.08385006571	1.12526865582
2	127841252	127843766	127842509	1.10096605875	1.08221669053	1.12388777848
2	127843767	127846266	127845017	1.09944639954	1.08058619747	1.12250467464
2	127846267	127848766	127847517	1.09792766956	1.07895914545	1.12111980074
2	127848767	127851266	127850017	1.09640494693	1.07733027754	1.11972863967
2	127851267	127853766	127852517	1.09487821044	1.07569959756	1.11833113295
2	127853767	127856266	127855017	1.0933474669	1.0740671347	1.11692725453
2	127856267	127858766	127857517	1.0918127512	1.07243294587	1.11551700324
2	127858767	127861266	127860017	1.09027399702	1.07079695617	1.11410030328
2	127861267	127863766	127862517	1.08873119262	1.06915912562	1.11267716235
2	127863767	127866266	127865017	1.08718435272	1.06751942597	1.11124763256
2	127866267	127868766	127867517	1.08563365081	1.06587798468	1.10981192486
2	127868767	127871266	127870017	1.08407941958	1.06423509463	1.10837040264
2	127871267	127873766	127872517	1.08252212712	1.06259119282	1.10692355398
2	127873767	127876266	127875017	1.08096232294	1.06094681457	1.10547192524
2	127876267	127878766	127877517	1.07940059741	1.05930255283	1.10401608718
2	127878767	127881266	127880017	1.07783748424	1.0576589598	1.10255654439
2	127881267	127883766	127882517	1.07627334749	1.0560164071	1.10109364783
2	127887117	127889616	127888367	1.07261160341	1.05217929461	1.09765960057
2	127889617	127892116	127890867	1.07104717996	1.05054342892	1.09618850262
2	127892117	127894616	127893367	1.06948378916	1.04891071008	1.09471602481
2	127894617	127897116	127895867	1.06792204001	1.04728175814	1.09324275774
2	127897117	127899616	127898367	1.06636260407	1.04565725387	1.09176935618
2	127899617	127902116	127900867	1.06480611007	1.04403783111	1.09029643627
2	127902117	127904672	127903395	1.06323574389	1.04240600685	1.0888080755
2	127904673	127907172	127905923	1.06166911212	1.04078009159	1.08732094184
2	127907173	127909672	127908423	1.06012347657	1.03917795305	1.08585147145
2	127909673	127912172	127910923	1.05858147365	1.03758154508	1.08438320899
2	127912173	127914681	127913427	1.05704065369	1.03598831056	1.08291384215
2	127914682	127917181	127915932	1.05550284695	1.03440011709	1.08144513697
2	127917182	127919732	127918457	1.05395629186	1.03280480762	1.07996585858
2	127919733	127922243	127920988	1.05240948269	1.03121114352	1.07848411425
2	127922244	127924743	127923494	1.05088117896	1.02963839561	1.07701792209
2	127924744	127927250	127925997	1.0493577111	1.02807242532	1.0755542371
2	127927251	127929750	127928501	1.04783635053	1.02651038116	1.07409048158
2	127929751	127932250	127931001	1.04631984744	1.02495503804	1.07262935025
2	127932251	127934750	127933501	1.04480556003	1.02340363723	1.07116834985
2	127934751	127937250	127936001	1.04329333585	1.02185597539	1.06970738597
2	127937251	127939750	127938501	1.04178308805	1.02031190184	1.0682464446
2	127939751	127942250	127941001	1.04027473076	1.01877124036	1.06678554445
2	127942251	127944750	127943501	1.03876818841	1.01723382109	1.06532471939
2	127944751	127947279	127946015	1.03725498911	1.0156909271	1.06385584016
2	127947280	127949779	127948530	1.03574294935	1.01415045937	1.06238658622
2	127949780	127952279	127951030	1.03424165872	1.01262210788	1.06092638728
2	127952280	127954779	127953530	1.03274210505	1.01109661679	1.05946658907
2	127954780	127957279	127956030	1.03124433378	1.00957398244	1.05800731564
2	127957280	127959779	127958530	1.02974838627	1.00805420783	1.05654867427
2	127959780	127962279	127961030	1.02825427603	1.00653727389	1.05509073541
2	127962280	127964938	127963609	1.0267149125	1.00497538497	1.05358755447
2	127964939	127967438	127966189	1.0251769349	1.00341587191	1.05208469111
2	127967439	127969938	127968689	1.02368860207	1.00190756385	1.05062944213
2	127969939	127972457	127971198	1.0221970922	1.00039682108	1.04917030684
2	127972458	127974957	127973708	1.02070742987	0.998888672772	1.04771229853
2	127974958	127977491	127976225	1.01921629651	0.997379695356	1.04625227288
2	127977492	127979991	127978742	1.01772816687	0.995874362066	1.04479470391
2	127979992	127982491	127981242	1.01625344296	0.994383143341	1.0433498685
2	127982492	127985019	127983756	1.01477414455	0.992887817586	1.04190022818
2	127985020	127987519	127986270	1.01329864076	0.991396829981	1.04045402644
2	127987520	127990019	127988770	1.01183520174	0.989918528568	1.03901939508
2	127990020	127992519	127991270	1.01037573816	0.98844474439	1.03758841424
2	127992520	127995019	127993770	1.00892037188	0.986975613366	1.03616120326
2	127995020	127997519	127996270	1.00746923595	0.985511271818	1.03473789812
2	127997520	128000019	127998770	1.00602259401	0.984051984584	1.03331876273
2	128000020	128002519	128001270	1.00458080024	0.982598114883	1.03190414075
2	128002520	128005019	128003770	1.00314421393	0.981150037107	1.03049437284
2	128005020	128007519	128006270	1.00171315259	0.979708101897	1.02908973903
2	128007520	128010019	128008770	1.00028771162	0.978272443912	1.02769029522
2	128010020	128012519	128011270	0.998867943449	0.976843178134	1.02629603245
2	128012520	128015019	128013770	0.997453842413	0.97542039531	1.02490684528
2	128015020	128017519	128016270	0.996045430145	0.974004229009	1.02352263568
2	128017520	128020019	128018770	0.994642797097	0.972594889022	1.02214336344
2	128020020	128022519	128021270	0.993246087982	0.971192640918	1.02076904072
2	128022520	128025019	128023770	0.991855380229	0.969797666511	1.01939963359
2	128025020	128027519	128026270	0.990470753993	0.968410135781	1.01803512422
2	128027520	128030019	128028770	0.989092271424	0.967030198488	1.01667547808
2	128030020	128032519	128031270	0.987720103442	0.965658105363	1.01532077657
2	128032520	128035024	128033772	0.986353428777	0.96429307748	1.01397015266
2	128035025	128037524	128036275	0.984993116265	0.962936026217	1.01262439862
2	128037525	128040024	128038775	0.983641457414	0.961589288934	1.01128569935
2	128040025	128042524	128041275	0.98229690177	0.960251388586	1.00995241792
2	128042525	128045024	128043775	0.980959510152	0.958922471776	1.00862449452
2	128045025	128047528	128046277	0.979628305943	0.95760166929	1.00730082187
2	128047529	128050044	128048787	0.978300291944	0.956286125051	1.00597826567
2	128050045	128052544	128051295	0.976980846239	0.95498128119	1.00466203019
2	128052545	128055044	128053795	0.975673113511	0.953690332276	1.00335512917
2	128055045	128057544	128056295	0.974372826257	0.952409127312	1.00205319534
2	128057545	128060044	128058795	0.973079909434	0.951137665832	1.00075603401
2	128060045	128062547	128061296	0.971793744614	0.949875407845	0.999462911068
2	128062548	128065047	128063798	0.970514138096	0.948622205182	0.998173543395
2	128065048	128067547	128066298	0.969242378887	0.947379347584	0.996889156891
2	128067548	128070056	128068802	0.967975207051	0.946143675452	0.995606391053
2	128070057	128072558	128071308	0.966713531411	0.944916096331	0.994326110555
2	128072559	128075058	128073809	0.965460804719	0.943699978106	0.993051780403
2	128075059	128077558	128076309	0.964214982129	0.942493361649	0.991781267886
2	128077559	128080058	128078809	0.962975536324	0.941295770724	0.990513974546
2	128080059	128082558	128081309	0.961742377502	0.940107127168	0.989249774961
2	128082559	128085058	128083809	0.960515361463	0.938927284714	0.987988512247
2	128085059	128087558	128086309	0.959294309633	0.937756064195	0.986729997047
2	128087559	128090058	128088809	0.958079064245	0.936593320607	0.985474049685
2	128090059	128092558	128091309	0.956869530327	0.935438983298	0.98422054421
2	128092559	128095058	128093809	0.955665638294	0.934292999135	0.982969386128
2	128095059	128097558	128096309	0.954467263215	0.933155229895	0.981720447528
2	128097559	128100058	128098809	0.953274188337	0.932025447707	0.980473501694
2	128100059	128102561	128101310	0.952085701521	0.930902963533	0.979227796723
2	128102562	128105061	128103812	0.95090159799	0.929787568367	0.977983118001
2	128105062	128107561	128106312	0.949723138793	0.928680418985	0.976740809811
2	128107562	128110061	128108812	0.948549306134	0.92758049948	0.975499854504
2	128110062	128112578	128111320	0.947376376445	0.926484266987	0.974256373476
2	128112579	128115292	128113936	0.946157886628	0.925348434707	0.972960940832
2	128115293	128117792	128116543	0.944948153347	0.924223696274	0.971671225413
2	128117793	128120292	128119043	0.943791720708	0.923151138546	0.970435115618
2	128120293	128122792	128121543	0.942638284548	0.922083804634	0.969199213119
2	128122793	128125292	128124043	0.941487263462	0.921021027805	0.967963051092
2	128125293	128127792	128126543	0.94033797305	0.919962047458	0.966726046083
2	128127793	128130292	128129043	0.939189744098	0.918906129351	0.965487614553
2	128130293	128132792	128131543	0.938041873774	0.917852503421	0.964247146937
2	128132793	128135292	128134043	0.936893604457	0.916800341687	0.963003985711
2	128135293	128137792	128136543	0.935744204233	0.915748845246	0.96175749479
2	128137793	128140292	128139043	0.934593064489	0.914697353446	0.960507140824
2	128140293	128142792	128141543	0.933439739769	0.913645377294	0.959252541571
2	128142793	128145292	128144043	0.932283803537	0.912592447645	0.957993331278
2	128145293	128147792	128146543	0.931124599262	0.911537871385	0.95672890567
2	128147793	128150292	128149043	0.929961488595	0.910480987503	0.955458659392
2	128150293	128152792	128151543	0.928793800709	0.90942110731	0.954181944326
2	128152793	128155292	128154043	0.92762072308	0.90835741191	0.952897953404
2	128155293	128157792	128156543	0.926441375635	0.907289026825	0.951605797122
2	128157793	128160292	128159043	0.925254884536	0.906215086357	0.950304589109
2	128160293	128162792	128161543	0.924060408242	0.905134765828	0.948993467531
2	128162793	128165292	128164043	0.922857088241	0.904047231558	0.947671544362
2	128165293	128167792	128166543	0.921644064754	0.902951659911	0.946337911438
2	128167793	128170292	128169043	0.920420493857	0.901847238123	0.944991680362
2	128170293	128172792	128171543	0.919185538793	0.900733166383	0.94363196436
2	128172793	128175292	128174043	0.917938375187	0.89960866476	0.94225788173
2	128175293	128177792	128176543	0.916678211188	0.898472998038	0.940868570358
2	128177793	128180292	128179043	0.915404289383	0.897325466104	0.93946320067
2	128180293	128182792	128181543	0.914115877301	0.896165394217	0.938040971157
2	128182793	128185292	128184043	0.912812303157	0.894992181466	0.936601128845
2	128185293	128187798	128186546	0.911491394361	0.893803897334	0.935141238863
2	128187799	128190298	128189049	0.91015413692	0.892601462301	0.933662344843
2	128190299	128192798	128191549	0.908801566623	0.891385829678	0.932165559242
2	128192799	128195298	128194049	0.907431598712	0.890155166307	0.930648521132
2	128195299	128197798	128196549	0.90604379958	0.888909132789	0.929110687577
2	128197799	128200298	128199049	0.904637584458	0.887647238077	0.927551368081
2	128200299	128202830	128201565	0.903203158443	0.886360727645	0.92595965582
2	128202831	128205330	128204081	0.901748821069	0.885057071451	0.924344723381
2	128205331	128207830	128206581	0.900283338315	0.883744106647	0.922716320415
2	128207831	128210404	128209118	0.898774739015	0.882393193017	0.921038900079
2	128210405	128212904	128211655	0.897244031862	0.881023174844	0.919335762689
2	128212905	128215404	128214155	0.895713673223	0.879654165092	0.917631871808
2	128215405	128217904	128216655	0.89416117258	0.878266037389	0.915902190472
2	128217905	128220404	128219155	0.892586208719	0.876858497663	0.91414635537
2	128220405	128222904	128221655	0.890988598511	0.875431397777	0.912364133484
2	128222905	128225404	128224155	0.889368289936	0.873984736563	0.910555404291
2	128225405	128228133	128226769	0.887649814664	0.872451253618	0.908635752456
2	128228134	128230633	128229384	0.885905668637	0.870895759516	0.906685994431
2	128230634	128233133	128231884	0.884214422592	0.869388269654	0.904794049054
2	128233134	128235649	128234392	0.882493853484	0.867855407359	0.902868048157
2	128235650	128238149	128236900	0.880748765235	0.866301395481	0.900913425566
2	128238150	128240649	128239400	0.878984331969	0.86473077062	0.898936053226
2	128240650	128243149	128241900	0.87719458497	0.863138163921	0.896929300796
2	128243150	128245649	128244400	0.87537908988	0.861523146189	0.894892722419
2	128245650	128248149	128246900	0.873537331771	0.859885212674	0.892825786002
2	128248150	128250652	128249401	0.871667964858	0.858223108844	0.890727035958
2	128250653	128253169	128251911	0.869764368412	0.856530902873	0.888589077795
2	128253170	128255669	128254420	0.867833581155	0.854814803176	0.886419863373
2	128255670	128258169	128256920	0.865881495429	0.853079999156	0.884226063181
2	128258170	128260669	128259420	0.863900773829	0.851319917811	0.881999485333
2	128260670	128263169	128261920	0.861891054488	0.849534208131	0.879739746603
2	128263170	128265743	128264457	0.859821560613	0.847695485851	0.87741226904
2	128269237	128271736	128270487	0.854778177727	0.843214517817	0.871738471516
2	128271737	128274236	128272987	0.852634407787	0.841309648288	0.869326230942
2	128274237	128276736	128275487	0.850458964427	0.839376448543	0.866878165496
2	128276737	128279236	128277987	0.848251442169	0.837414495556	0.864393892958
2	128279237	128281736	128280487	0.846011489459	0.835423404513	0.861873098684
2	128281737	128284236	128282987	0.843738842814	0.833402868063	0.859315568657
2	128284237	128286736	128285487	0.841433215312	0.831352542557	0.85672107767
2	128286737	128289236	128287987	0.839094314714	0.829272081802	0.854089392517
2	128289237	128291736	128290487	0.836721877493	0.827161166422	0.851420308702
2	128291737	128294236	128292987	0.834315657066	0.825019493065	0.848713639741
2	128294237	128296736	128295487	0.83187548318	0.822846828047	0.845969281044
2	128296737	128299236	128297987	0.829401197563	0.820642935881	0.843187151178
2	128299237	128301736	128300487	0.826892670942	0.818407613321	0.840367191935
2	128301737	128304236	128302987	0.824349879743	0.816140774031	0.837509438556
2	128304237	128306736	128305487	0.821772816269	0.813842355403	0.834613935015
2	128306737	128309236	128307987	0.819161521441	0.811512353696	0.831680767524
2	128309237	128311736	128310487	0.816516136217	0.809150862408	0.828710122602
2	128311737	128314236	128312987	0.813836874925	0.806758059386	0.825702241757
2	128314237	128316736	128315487	0.811123980096	0.804334165403	0.822657378318
2	128319632	128322131	128320882	0.80515603204	0.798998447132	0.815961685162
2	128322132	128324631	128323382	0.802338406502	0.796477709466	0.812801597324
2	128324632	128327131	128325882	0.799487967493	0.793926602317	0.809605408934
2	128327132	128329631	128328382	0.796604729118	0.791345103972	0.806373166377
2	128329632	128332131	128330882	0.793688770648	0.788733245098	0.803104999899
2	128332132	128334631	128333382	0.790740280667	0.786091162213	0.799801154181
2	128334632	128337131	128335882	0.787759302414	0.783418837793	0.796461739096
2	128337132	128339631	128338382	0.784745890517	0.780716263543	0.793086877522
2	128342695	128345194	128343945	0.777925067153	0.774594674149	0.785451246224
2	128345195	128347694	128346445	0.774808666558	0.771795796817	0.781964064212
2	128347695	128350194	128348945	0.771660971377	0.768967564576	0.778442839889
2	128350195	128352694	128351445	0.768482238104	0.766110142738	0.774887935705
2	128352695	128355194	128353945	0.765272822772	0.763223803768	0.77129980406
2	128355195	128357694	128356445	0.762033130108	0.760308876566	0.767678937354
2	128357695	128360224	128358960	0.758743882752	0.757347972099	0.764003838255
2	128360225	128362724	128361475	0.755424938008	0.754358917776	0.760296750304
2	128362725	128365224	128363975	0.752096895649	0.751360245032	0.756580716569
2	128365225	128367724	128366475	0.748740574016	0.748334646729	0.752834357625
2	128367725	128370224	128368975	0.745356534724	0.745282585603	0.749058363127
2	128370225	128372724	128371475	0.74194537267	0.742204553444	0.745253462513
2	128372725	128375224	128373975	0.738507677263	0.739101033244	0.741420383129
2	128375225	128377724	128376475	0.735044078299	0.735972544573	0.737559899565
2	128377725	128380224	128378975	0.731555157564	0.732819556856	0.733672744706
2	128380225	128382724	128381475	0.728041509668	0.729642551294	0.72975966824
2	128382725	128385224	128383975	0.724503731052	0.726442012572	0.725821419027
2	128385225	128387724	128386475	0.720942379608	0.723218399396	0.721858690462
2	128387725	128390224	128388975	0.71735784805	0.719972016475	0.717871996008
2	128390225	128392724	128391475	0.713750478856	0.716703123938	0.713861789945
2	128392725	128395224	128393975	0.710120677369	0.713412048034	0.709828585527
2	128395225	128397724	128396475	0.706468916679	0.710099187312	0.705772958685
2	128397725	128400239	128398982	0.702785334645	0.706755556507	0.701684014164
2	128400240	128402739	128401490	0.699079013845	0.703389322059	0.697571938432
2	128402740	128405239	128403990	0.69536368293	0.70001288137	0.693452061745
2	128405240	128407739	128406490	0.691627820537	0.696615679553	0.689311723945
2	128407740	128410239	128408990	0.687871692481	0.693197858575	0.685151351212
2	128410240	128412739	128411490	0.684095542327	0.689759528172	0.680971357086
2	128412740	128415239	128413990	0.680299534013	0.686300716371	0.676772076287
2	128421275	128423774	128422525	0.667193287224	0.674339128917	0.662295668483
2	128423775	128426274	128425025	0.663312486926	0.670791160747	0.658016150564
2	128426275	128428774	128427525	0.659413266115	0.667223424245	0.653719692306
2	128428775	128431274	128430025	0.655495905518	0.663636083374	0.649406717603
2	128431275	128433774	128432525	0.651560710075	0.660029338746	0.645077660364
2	128433775	128436274	128435025	0.64760813024	0.656403559597	0.640733079574
2	128436275	128438774	128437525	0.643638712243	0.652759227942	0.636373611751
2	128438775	128441274	128440025	0.639652974354	0.649096799484	0.631999864126
2	128441275	128443774	128442525	0.635651351621	0.645416641419	0.627612370146
2	128443775	128446278	128445027	0.63163109485	0.641716186316	0.623208181115
2	128446279	128448778	128447529	0.627595954493	0.637998848364	0.618791472617
2	128448779	128451278	128450029	0.623549664577	0.634268031702	0.614366394545
2	128451279	128453778	128452529	0.619489265285	0.630520947902	0.609929799976
2	128453779	128456278	128455029	0.61541497156	0.626757726796	0.605482023068
2	128456279	128458778	128457529	0.611327016438	0.622978530399	0.60102339908
2	128458779	128461278	128460029	0.607225612753	0.619183522024	0.59655421693
2	128461279	128463778	128462529	0.603110934057	0.61537283512	0.592074713064
2	128463779	128466278	128465029	0.598983172385	0.611546620019	0.587585144495
2	128466279	128468778	128467529	0.59484261361	0.607705128245	0.5830858521
2	128468779	128471287	128470033	0.590682929385	0.603842466492	0.578569999496
2	128471288	128473796	128472542	0.586502800749	0.599957380506	0.57403620328
2	128473797	128476296	128475047	0.582317544408	0.596064113142	0.569501080965
2	128476297	128478796	128477547	0.57812881881	0.592164227567	0.564966422003
2	128478797	128481296	128480047	0.573928041257	0.588249733888	0.560422953829
2	128481297	128483812	128482555	0.569701499776	0.584307833005	0.555855892235
2	128483813	128486312	128485063	0.565462520176	0.58035094699	0.55127965848
2	128486313	128488812	128487563	0.561224649068	0.576391746293	0.546708855319
2	128488813	128491312	128490063	0.556974344927	0.572417591014	0.542128867275
2	128491313	128493812	128492563	0.552711603835	0.568428473985	0.537539696215
2	128493813	128496312	128495063	0.54843651963	0.564424490696	0.532941433276
2	128496313	128498812	128497563	0.544149244828	0.560405794166	0.528334227763
2	128498813	128501312	128500063	0.539850056906	0.556372661059	0.523718354928
2	128501313	128503812	128502563	0.535539273466	0.552325410057	0.519094128108
2	128503813	128506312	128505063	0.531217138187	0.548264289492	0.51446178239
2	128506313	128508812	128507563	0.526883907776	0.544189569557	0.509821555014
2	128508813	128511312	128510063	0.522539845698	0.540101537043	0.505173682573
2	128511313	128513812	128512563	0.518185271101	0.53600053863	0.500518453675
2	128513813	128516312	128515063	0.51382054897	0.531886966676	0.495856200973
2	128516313	128518867	128517590	0.509398693269	0.527716540059	0.491136735104
2	128518868	128521459	128520164	0.504884588742	0.523456060698	0.486322679661
2	128521460	128523959	128522710	0.500409946068	0.519229852406	0.481554479847
2	128523960	128526459	128525210	0.496006994069	0.515068519971	0.476866268563
2	128526460	128528959	128527710	0.491595077497	0.510895946655	0.472172021847
2	128528960	128531459	128530210	0.487174274049	0.50671224832	0.467471768194
2	128531460	128533959	128532710	0.482744598426	0.502517471773	0.462765480067
2	128533960	128536471	128535216	0.478295314287	0.498301458187	0.458041739046
2	128536472	128538971	128537722	0.473836932294	0.4940741655	0.453311702536
2	128538972	128541471	128540222	0.469380084277	0.489845696845	0.448586619935
2	128541472	128543971	128542722	0.464914081742	0.485605932301	0.443855131168
2	128543972	128546471	128545222	0.460438949281	0.481354912133	0.439117241538
2	128546472	128548971	128547722	0.455954702531	0.47709267989	0.434372934021
2	128548972	128551471	128550222	0.451461318943	0.472819260996	0.429622128016
2	128551472	128553971	128552722	0.446958825558	0.468534738281	0.424864782492
2	128553972	128556471	128555222	0.442447327808	0.464239267498	0.420100938228
2	128556472	128558971	128557722	0.437926901502	0.459932983233	0.415330596667
2	128558972	128561471	128560222	0.433397541654	0.455615946298	0.410553667026
2	128561472	128563971	128562722	0.428859246129	0.451288218562	0.40577006467
2	128563972	128566471	128565222	0.424311931569	0.446949773037	0.400979639475
2	128566472	128568971	128567722	0.419755489812	0.442600555274	0.396182222539
2	128568972	128571549	128570261	0.415118491429	0.438172367145	0.391302636339
2	128571550	128574049	128572800	0.410471842051	0.433732893228	0.386415541862
2	128574050	128576549	128575300	0.405887075531	0.429350545081	0.381596100615
2	128576550	128579270	128577910	0.401090485154	0.424763654503	0.376556669196
2	128579271	128581770	128580521	0.396281804507	0.420163150227	0.371507200967
2	128581771	128584270	128583021	0.391668112064	0.415747338156	0.366664907535
2	128584271	128586770	128585521	0.387045405298	0.41132113445	0.361815462613
2	128586771	128589270	128588021	0.38241382255	0.406884703079	0.356958973562
2	128589271	128591770	128590521	0.377773516634	0.402438220751	0.352095559572
2	128591771	128594270	128593021	0.373124608422	0.397981815345	0.347225327305
2	128594271	128596770	128595521	0.36846729584	0.393515686915	0.342348464428
2	128596771	128599306	128598039	0.363768262553	0.389007885556	0.337430076376
2	128599307	128601806	128600557	0.359061292819	0.384490821053	0.332505507595
2	128601807	128604306	128603057	0.354380285201	0.379997045613	0.327610175701
2	128604307	128606806	128605557	0.349691749535	0.375494415127	0.32270902656
2	128606807	128609306	128608057	0.344995731114	0.370982949561	0.317802115108
2	128609307	128611821	128610564	0.34027910147	0.366449997644	0.312875753086
2	128611822	128614321	128613072	0.335553223768	0.361906445374	0.307941833704
2	128614322	128616853	128615588	0.330805015225	0.357339685799	0.302986715263
2	128616854	128619353	128618104	0.326049669204	0.352764308228	0.298026262721
2	128619354	128621853	128620604	0.321317522409	0.348209484724	0.29309212013
2	128621854	128624353	128623104	0.316578293769	0.343646033376	0.28815273853
2	128624354	128626853	128625604	0.311831922195	0.339073841838	0.283208101481
2	128626854	128629353	128628104	0.307078352437	0.334492809688	0.278258191453
2	128629354	128631853	128630604	0.302317531827	0.32990283833	0.27330299665
2	128631854	128634353	128633104	0.297549406023	0.325303825269	0.268342506709
2	128634354	128636853	128635604	0.29277395052	0.320695696614	0.263376743576
2	128636854	128639353	128638104	0.287991204511	0.31607843919	0.258405796896
2	128639354	128641853	128640604	0.283201268243	0.311452103949	0.253429814599
2	128641854	128644353	128643104	0.278404349124	0.306816854386	0.248449046104
2	128644354	128646853	128645604	0.273600698492	0.302172899175	0.243463784254
2	128646854	128649353	128648104	0.2687905094	0.297520396607	0.238474255942
2	128649354	128651853	128650604	0.263973816377	0.292859352468	0.233480521528
2	128651854	128654353	128653104	0.259150566567	0.288189671857	0.228482576221
2	128654354	128656853	128655604	0.254320764361	0.283511307146	0.223480487245
2	128656854	128659353	128658104	0.249484417157	0.278824209316	0.218474334087
2	128659354	128661853	128660604	0.244641567428	0.274128363289	0.213464233658
2	128661854	128664353	128663104	0.23979238458	0.269423881261	0.208450426846
2	128664354	128666857	128665606	0.234933231437	0.264707178514	0.203429219542
2	128666858	128669357	128668108	0.230068134518	0.259982107077	0.198404831255
2	128669358	128671921	128670640	0.225138681973	0.255191829391	0.193317051404
2	128671922	128674421	128673172	0.220203085656	0.250392793807	0.188226088942
2	128674422	128676921	128675672	0.21532364582	0.245645547002	0.183196230428
2	128676922	128679421	128678172	0.21043782276	0.240889215244	0.178163030076
2	128679422	128681921	128680672	0.205545488823	0.236123593329	0.173126437397
2	128681922	128684421	128683172	0.200646614494	0.231348574934	0.168086500211
2	128684422	128686921	128685672	0.195741130959	0.22656402207	0.163043223976
2	128686922	128689421	128688172	0.190828917021	0.221769750021	0.157996558239
2	128689422	128691921	128690672	0.185909840905	0.216965565374	0.152946438515
2	128691922	128694421	128693172	0.18098370007	0.212151200381	0.14789273169
2	128694422	128696921	128695672	0.176050217449	0.207326319627	0.142835218926
2	128696922	128699421	128698172	0.171109141251	0.202490619939	0.137773697478
2	128699422	128701921	128700672	0.166160234752	0.197643814528	0.13270797683
2	128701922	128704421	128703172	0.161203264359	0.192785627714	0.127637858309
2	128704422	128707126	128705774	0.156035338064	0.1877169624	0.122356081013
2	128707127	128709626	128708377	0.150856509272	0.18263378949	0.117067357938
2	128709627	128712126	128710877	0.145874137175	0.177739839778	0.111983221443
2	128712127	128714626	128713377	0.140883408705	0.172834145783	0.106894438434
2	128714627	128717126	128715877	0.135884225226	0.1679166053	0.101800910146
2	128717127	128719626	128718377	0.130876438572	0.162987071983	0.0967024814415
2	128719627	128722126	128720877	0.125859870777	0.158045378361	0.0915989548905
2	128722127	128724626	128723377	0.120834308304	0.153091319632	0.0864900976765
2	128724627	128727126	128725877	0.115799550876	0.14812469814	0.0813756953503
2	128727127	128729626	128728377	0.110755459864	0.14314537153	0.0762555997307
2	128729627	128732126	128730877	0.105701947086	0.138153254084	0.0711297035906
2	128732127	128734626	128733377	0.100638973089	0.13314831636	0.065997938938
2	128734627	128737126	128735877	0.0955665082885	0.128130550235	0.0608602349265
2	128737127	128739626	128738377	0.090484559435	0.123099992707	0.055716552216
2	128739627	128742126	128740877	0.0853930968464	0.118056637271	0.0505668253879
2	128742127	128744626	128743377	0.08029214591	0.113000535362	0.045411039274
2	128744627	128747126	128745877	0.0751818221285	0.107931840638	0.0402492559806
2	128747127	128749626	128748377	0.0700623128499	0.102850771039	0.0350816204399
2	128749627	128752126	128750877	0.0649339028547	0.0977576474199	0.0299083687706
2	128752127	128754626	128753377	0.0597969768741	0.0926528965209	0.024729831317
2	128754627	128757126	128755877	0.0546518967787	0.0875369188286	0.0195463220684
2	128757127	128759626	128758377	0.0494989080656	0.0824099897001	0.0143580520572
2	128759627	128762126	128760877	0.0443382023961	0.0772723238445	0.00916518890011
2	128762127	128764626	128763377	0.0391700248838	0.0721241842671	0.00396796569096
2	128764627	128767132	128765880	0.033988490859	0.0669597296	-0.00123954869528
2	128767133	128769632	128768383	0.028800175811	0.061785543261	-0.00645077079936
2	128769633	128772132	128770883	0.0236116427837	0.0566082139907	-0.0116591516887
2	128772133	128774632	128773383	0.0184168559351	0.0514217642048	-0.0168707988486
2	128774633	128777132	128775883	0.0132160090655	0.0462264312859	-0.0220855678776
2	128777133	128779632	128778383	0.00800942815213	0.0410225872878	-0.0273031845008
2	128779633	128782132	128780883	0.00279749742727	0.035810672484	-0.0325233261153
2	128782133	128784650	128783392	-0.00243810644787	0.0305724135838	-0.0377644008286
2	128784651	128787150	128785901	-0.0076781119296	0.0253271517129	-0.043007183793
2	128787151	128789650	128788401	-0.0129033113105	0.0200941992248	-0.0482325493639
2	128789651	128792150	128790901	-0.0181321859088	0.0148551195905	-0.0534590570773
2	128792151	128794650	128793401	-0.0233643900431	0.00961030700231	-0.058686409983
2	128794651	128797150	128795901	-0.0285995376394	0.00436018942093	-0.0639142619547
2	128797151	128799650	128798401	-0.0338369432557	-0.000894520474027	-0.0691419475181
2	128799651	128802150	128800901	-0.0390757753069	-0.00615296805587	-0.0743686488558
2	128802151	128804650	128803401	-0.0443151400409	-0.011414228967	-0.0795934965226
2	128804651	128807150	128805901	-0.0495540598068	-0.0166772878393	-0.0848155458547
2	128807151	128809650	128808401	-0.0547915587098	-0.0219411284192	-0.0900338595344
2	128809651	128812150	128810901	-0.0600266492055	-0.0272047171695	-0.0952474945812
2	128812151	128814650	128813401	-0.0652583829964	-0.0324670516219	-0.100455557884
2	128814651	128817150	128815901	-0.070485805849	-0.03772711923	-0.10565715508
2	128817151	128819650	128818401	-0.0757080736432	-0.0429840196778	-0.110851497943
2	128819651	128822150	128820901	-0.0809244675143	-0.0482369967987	-0.116037907465
2	128822151	128824650	128823401	-0.0861342542121	-0.0534852766423	-0.121215693376
2	128827670	128830295	128828983	-0.0977387682767	-0.0651823961207	-0.132741718722
2	128830296	128832795	128831546	-0.103052254248	-0.0705413713011	-0.138016027636
2	128832796	128835295	128834046	-0.108225074145	-0.075760296328	-0.143148801654
2	128835296	128837795	128836546	-0.113387471689	-0.0809704705701	-0.148269385148
2	128837796	128840295	128839046	-0.118539106358	-0.0861715029284	-0.15337748485
2	128840296	128842795	128841546	-0.123679669354	-0.0913630316231	-0.158472841896
2	128842796	128845295	128844046	-0.128808837452	-0.0965446800268	-0.163555184259
2	128845296	128847975	128846636	-0.134110325804	-0.101902068579	-0.168806523354
2	128847976	128850675	128849326	-0.139602795603	-0.107454163463	-0.174245230077
2	128867070	128869569	128868320	-0.177939215609	-0.146249447883	-0.212160700076
2	128869570	128872069	128870820	-0.182920447224	-0.151294993918	-0.217082131216
2	128872070	128874569	128873320	-0.187885109542	-0.156324650012	-0.221986203483
2	128874570	128877069	128875820	-0.192832733074	-0.161337884953	-0.226872510379
2	128877070	128879569	128878320	-0.197762850827	-0.166334167782	-0.231740653478
2	128879570	128882318	128880944	-0.202918122627	-0.17155939857	-0.236830268202
2	128882319	128884837	128883578	-0.208072490271	-0.176784423066	-0.241918216677
2	128884838	128887337	128886088	-0.212964656897	-0.181744230082	-0.246746723761
2	128887338	128889837	128888588	-0.217818092141	-0.186665263291	-0.251536488198
2	128889838	128892337	128891088	-0.222652068169	-0.191566994558	-0.256306615662
2	128892338	128894837	128893588	-0.227466423626	-0.19644919892	-0.261057021692
2	128894838	128897337	128896088	-0.232260957989	-0.201311603473	-0.26578758824
2	128897338	128899837	128898588	-0.237035438922	-0.206153904439	-0.270498162195
2	128899838	128902337	128901088	-0.241789670899	-0.210975843599	-0.275188612212
2	128902338	128904837	128903588	-0.246523438601	-0.215777147785	-0.27985878007
2	128904838	128907337	128906088	-0.251236549904	-0.220557570997	-0.284508521954
2	128907338	128909837	128908588	-0.255928829725	-0.225316890443	-0.289137699825
2	128909838	128912337	128911088	-0.260600061024	-0.230054846245	-0.293746129312
2	128912338	128914837	128913588	-0.265249974453	-0.234771136807	-0.298333565294
2	128914838	128917337	128916088	-0.269878323986	-0.239465489627	-0.30289978014
2	128917338	128919837	128918588	-0.274484870587	-0.244137643586	-0.307444548022
2	128919838	128922337	128921088	-0.27906946132	-0.248787432714	-0.311967718094
2	128922338	128924837	128923588	-0.283631882255	-0.253414634195	-0.316469073794
2	128924838	128927337	128926088	-0.288171941371	-0.258019042765	-0.320948430038
2	128927338	128929837	128928588	-0.292689525323	-0.262600545657	-0.325405669113
2	128929838	128932337	128931088	-0.297184534511	-0.26715906006	-0.32984067324
2	128932338	128934837	128933588	-0.301656809944	-0.271694445668	-0.334253264221
2	128934838	128937337	128936088	-0.306106169999	-0.276206531717	-0.338643248942
2	128937338	128939837	128938588	-0.310532381977	-0.28069509342	-0.343010386651
2	128939838	128942337	128941088	-0.314935260306	-0.285159948392	-0.347354487948
2	128948641	128951163	128949902	-0.330271905362	-0.300712336619	-0.362486048163
2	128951164	128953663	128952414	-0.334589890086	-0.305091121744	-0.366746087378
2	128953664	128956183	128954924	-0.33888096108	-0.309442672903	-0.370979451706
2	128956184	128958683	128957434	-0.343148559424	-0.313770490528	-0.375189527381
2	128958684	128961183	128959934	-0.347375768618	-0.318057431903	-0.379359614946
2	128961184	128963683	128962434	-0.351579498551	-0.322320651369	-0.383506392609
2	128967742	128970241	128968992	-0.362494165954	-0.333390193233	-0.394272514216
2	128970242	128972741	128971492	-0.366611745228	-0.337566374326	-0.398333779318
2	128972742	128975344	128974043	-0.370788512159	-0.341802697362	-0.402453253241
2	128975345	128977892	128976619	-0.374980613565	-0.34605470001	-0.406587664494
2	128977893	128980392	128979143	-0.379062945254	-0.350195501127	-0.410613621297
2	128980393	128982892	128981643	-0.383081639715	-0.354271899338	-0.414576619631
2	128982893	128985392	128984143	-0.387075321994	-0.358323083813	-0.418514741896
2	128985393	128987892	128986643	-0.391043656954	-0.362348728067	-0.422427642643
2	128987893	128990392	128989143	-0.394986269461	-0.366348458434	-0.426314944623
2	128990393	128992892	128991643	-0.398902736392	-0.370321848037	-0.430176230773
2	128992893	128995392	128994143	-0.402792513829	-0.37426833665	-0.434010981811
2	128995393	128997892	128996643	-0.40665494807	-0.378187240176	-0.437818583144
2	128997893	129000392	128999143	-0.410489402752	-0.382077889915	-0.441598438045
2	129000393	129002892	129001643	-0.414295382468	-0.385939766728	-0.445350077823
2	129002893	129005392	129004143	-0.418072663732	-0.389772641812	-0.449073285596
2	129005393	129007892	129006643	-0.421821150435	-0.393576420774	-0.452767963743
2	129007893	129010392	129009143	-0.425540806981	-0.397351075513	-0.456434064077
2	129010393	129012892	129011643	-0.429231520283	-0.401096497625	-0.460071462655
2	129012893	129015392	129014143	-0.432893144352	-0.404812545124	-0.46368000171
2	129015393	129017892	129016643	-0.436525554507	-0.40849909069	-0.467259553924
2	129017893	129020392	129019143	-0.440128557711	-0.412155940837	-0.47080992188
2	129020393	129022892	129021643	-0.44370187529	-0.415782819011	-0.474330818535
2	129022893	129025392	129024143	-0.447245156545	-0.419379372166	-0.477821892927
2	129025393	129027892	129026643	-0.450757994012	-0.422945180453	-0.481282749847
2	129027893	129030392	129029143	-0.454239948051	-0.42647978133	-0.484712973829
2	129030393	129032892	129031643	-0.457690539343	-0.42998265834	-0.488112126437
2	129032893	129035392	129034143	-0.461109273657	-0.433453267121	-0.491479773687
2	129035393	129037918	129036656	-0.464513171425	-0.436908842414	-0.494832738692
2	129041315	129044079	129042697	-0.47255967302	-0.445077457864	-0.502758785145
2	129044080	129046618	129045349	-0.476030748514	-0.448601149053	-0.506177938296
2	129046619	129049127	129047873	-0.479299208486	-0.451919068945	-0.509397602594
2	129049128	129051632	129050380	-0.482511572584	-0.455179900505	-0.512562180895
2	129051633	129054144	129052889	-0.485692278626	-0.45840836972	-0.515695845664
2	129054145	129056644	129055395	-0.488834776008	-0.461597729285	-0.518792270208
2	129056645	129059144	129057895	-0.491935182964	-0.464743933394	-0.521847769285
2	129059145	129061644	129060395	-0.495000703516	-0.467854199238	-0.524869567555
2	129061645	129064144	129062895	-0.498031002001	-0.47092809438	-0.527857457411
2	129064145	129066644	129065395	-0.501025714354	-0.473965158271	-0.530811201198
2	129066645	129069144	129067895	-0.503984458494	-0.476964907429	-0.5337305472
2	129069145	129071644	129070395	-0.506906853578	-0.479926870673	-0.536615234665
2	129071645	129074144	129072895	-0.509792528081	-0.48285059371	-0.53946500697
2	129074145	129076644	129075395	-0.512641126717	-0.485735637574	-0.542279624528
2	129076645	129079144	129077895	-0.515452208587	-0.488581474091	-0.545058763192
2	129079145	129081647	129080396	-0.518226270441	-0.491388526481	-0.547803026075
2	129081648	129084147	129082898	-0.520962818966	-0.494156232114	-0.550512022967
2	129084148	129086647	129085398	-0.523658262486	-0.496880906803	-0.553182277948
2	129086648	129089162	129087905	-0.526321819537	-0.499571815122	-0.555823006244
2	129089163	129091662	129090413	-0.528946468472	-0.502221811889	-0.558427326143
2	129091663	129094162	129092913	-0.531522542689	-0.504821105649	-0.560985700261
2	129094163	129096662	129095413	-0.534058172002	-0.507377872451	-0.563506252065
2	129096663	129099171	129097917	-0.536557302384	-0.50989605484	-0.565992967453
2	129099172	129101671	129100422	-0.5390169442	-0.512372602884	-0.568442934516
2	129101672	129104171	129102922	-0.541431475925	-0.514801844717	-0.570850587688
2	129104172	129106671	129105422	-0.543805975	-0.517188880598	-0.573221020628
2	129106672	129109171	129107922	-0.546140526523	-0.519533770175	-0.575554373854
2	129109172	129111671	129110422	-0.548435275138	-0.521836625233	-0.577850857766
2	129111672	129114178	129112925	-0.550693069316	-0.524100267875	-0.580113389634
2	129114179	129116678	129115429	-0.552912253782	-0.526323016233	-0.582340350995
2	129116679	129119178	129117929	-0.555088735617	-0.528500778538	-0.584527638368
2	129119179	129121678	129120429	-0.557226400551	-0.530637467421	-0.586679143508
2	129121679	129124189	129122934	-0.559329780608	-0.532737635899	-0.588799422725
2	129124190	129126689	129125440	-0.5613957741	-0.534798220663	-0.590885332472
2	129126690	129129265	129127978	-0.563449748654	-0.536844548183	-0.592962486768
2	129129266	129131765	129130516	-0.565465613689	-0.538850657648	-0.595004490024
2	129131766	129134265	129133016	-0.567414545799	-0.540787994463	-0.596981987979
2	129134266	129136765	129135516	-0.569327526539	-0.542687495448	-0.598926247175
2	129136766	129139265	129138016	-0.571205142554	-0.544549847937	-0.600837752144
2	129139266	129141765	129140516	-0.573048061376	-0.546375810168	-0.602717076792
2	129141766	129144265	129143016	-0.574856963236	-0.548166143534	-0.604564822933
2	129144266	129146765	129145516	-0.57663260456	-0.549921692395	-0.60638165576
2	129146766	129149265	129148016	-0.578375776858	-0.55164333501	-0.608168274727
2	129149266	129151765	129150516	-0.580087352897	-0.553332035567	-0.609925452306
2	129151766	129154265	129153016	-0.581768187347	-0.554988742783	-0.611653937216
2	129154266	129156765	129155516	-0.58341912911	-0.556614393213	-0.613354477489
2	129156766	129159265	129158016	-0.5850410841	-0.558209974936	-0.615027888657
2	129159266	129161765	129160516	-0.586634997956	-0.559776517336	-0.616675020192
2	129161766	129164265	129163016	-0.588201876204	-0.561315093816	-0.618296794352
2	129164266	129166765	129165516	-0.589742688165	-0.562826727955	-0.619894108687
2	129166766	129169265	129168016	-0.591258406707	-0.564312431409	-0.621467880515
2	129169266	129171765	129170516	-0.592749983057	-0.565773186475	-0.623019012938
2	129171766	129174265	129173016	-0.594218322437	-0.567209917976	-0.624548377986
2	129174266	129176765	129175516	-0.595664239556	-0.568623455497	-0.626056763296
2	129176766	129179265	129178016	-0.597088417557	-0.570014489658	-0.627544834266
2	129179266	129181765	129180516	-0.59849154062	-0.571383709459	-0.629013263003
2	129181766	129184265	129183016	-0.599874382226	-0.572731914698	-0.630462791232
2	129184266	129186765	129185516	-0.601237709016	-0.574059907991	-0.631894140477
2	129186766	129189265	129188016	-0.602582156957	-0.575368346136	-0.633307910601
2	129189266	129191765	129190516	-0.603908201869	-0.576657702484	-0.634704560693
2	129191766	129194265	129193016	-0.605216243485	-0.57792835762	-0.63608449066
2	129194266	129196765	129195516	-0.606506661203	-0.57918065496	-0.63744809836
2	129196766	129199265	129198016	-0.607779878168	-0.580414973005	-0.638795833664
2	129199266	129201765	129200516	-0.609036293098	-0.581631665708	-0.640128120791
2	129201766	129204265	129203016	-0.610276271178	-0.582831055817	-0.641445343851
2	129204266	129206765	129205516	-0.611500118777	-0.58401340704	-0.642747826183
2	129206766	129209265	129208016	-0.612708184756	-0.585179048129	-0.644035905489
2	129209266	129211765	129210516	-0.613900817417	-0.5863283077	-0.645309919059
2	129211766	129214265	129213016	-0.615078337522	-0.587461481466	-0.64657018601
2	129214266	129216971	129215619	-0.616288573644	-0.588624475566	-0.647868041319
2	129216972	129219500	129218236	-0.617489270501	-0.589776527902	-0.649158362704
2	129219501	129222000	129220751	-0.618628123144	-0.59086749536	-0.650384827904
2	129222001	129224500	129223251	-0.619745588276	-0.591936205245	-0.65159085634
2	129224501	129227000	129225751	-0.620848430057	-0.592989091237	-0.65278376162
2	129227001	129229500	129228251	-0.621936529438	-0.594025987748	-0.65396345367
2	129229501	129232000	129230751	-0.6230097953	-0.595046762657	-0.655129861245
2	129232001	129234516	129233259	-0.624071524089	-0.596054493776	-0.656286610794
2	129234517	129237016	129235767	-0.625118165767	-0.597045740689	-0.657429891558
2	129237017	129239516	129238267	-0.626146331719	-0.598017238862	-0.658556038686
2	129239517	129242016	129240767	-0.627159211277	-0.598971943336	-0.659668587618
2	129242017	129244516	129243267	-0.628156566462	-0.59990956232	-0.660767331978
2	129244517	129247016	129245767	-0.629138125025	-0.600829783352	-0.661852012298
2	129247017	129249516	129248267	-0.6301035043	-0.60173219372	-0.662922248462
2	129249517	129252016	129250767	-0.631052213929	-0.602616273997	-0.663977553769
2	129252017	129254516	129253267	-0.631983693256	-0.60348143701	-0.665017369974
2	129254517	129257138	129255828	-0.632919402892	-0.60434743467	-0.666065869744
2	129257139	129259638	129258389	-0.633835733566	-0.605192225805	-0.667096826009
2	129259639	129262138	129260889	-0.634711072171	-0.605995932995	-0.668085838766
2	129262139	129264638	129263389	-0.635567019582	-0.606778434688	-0.669057236568
2	129264639	129267138	129265889	-0.636403114654	-0.607539230389	-0.670010576554
2	129267139	129269638	129268389	-0.63721893808	-0.608277859633	-0.670945459444
2	129269639	129272138	129270889	-0.63801406456	-0.608993850951	-0.671861490669
2	129272139	129274638	129273389	-0.638788038691	-0.609686700977	-0.672758250391
2	129274639	129277138	129275889	-0.639540467878	-0.610355972866	-0.673635378094
2	129277139	129279638	129278389	-0.640270997551	-0.611001293358	-0.674492529937
2	129279639	129282138	129280889	-0.640979263754	-0.611622278606	-0.67532935922
2	129282139	129284638	129283389	-0.641664910407	-0.612218540797	-0.67614553892
2	129284639	129287138	129285889	-0.642327566885	-0.612789670154	-0.676940733821
2	129287139	129289822	129288481	-0.642989919145	-0.613354830435	-0.677742648723
2	129289823	129292512	129291168	-0.643649617527	-0.613911284554	-0.678549349002
2	129292513	129295113	129293813	-0.644272134944	-0.614429704515	-0.679318871484
2	129295114	129297613	129296364	-0.644847342129	-0.614902221385	-0.680037995982
2	129297614	129300113	129298864	-0.645387355116	-0.61533944882	-0.680721048123
2	129300114	129302613	129301364	-0.645904233897	-0.61575145996	-0.681382896741
2	129302614	129305113	129303864	-0.646398295067	-0.616138621183	-0.682023803257
2	129305114	129307613	129306364	-0.646869869118	-0.61650131209	-0.68264404388
2	129307614	129310113	129308864	-0.647319241458	-0.616839864247	-0.683243855912
2	129310114	129312613	129311364	-0.647746607572	-0.617154512829	-0.683823403445
2	129312614	129315113	129313864	-0.648152154228	-0.617445493126	-0.684382827411
2	129315114	129317613	129316364	-0.648536030278	-0.617712990461	-0.684922236495
2	129317614	129320113	129318864	-0.64889835117	-0.617957142113	-0.685441726904
2	129320114	129322613	129321364	-0.649239210085	-0.618178044565	-0.685941402619
2	129322614	129325113	129323864	-0.64955873666	-0.618375824426	-0.686421416326
2	129325114	129327613	129326364	-0.64985704826	-0.618550602845	-0.686881902714
2	129327614	129330113	129328864	-0.650134327917	-0.618702577566	-0.687323050714
2	129330114	129332613	129331364	-0.650390715489	-0.618831899403	-0.687745006319
2	129332614	129335113	129333864	-0.650626271115	-0.618938650039	-0.688147814682
2	129335114	129337613	129336364	-0.65084108803	-0.619022971232	-0.688531518584
2	129337614	129340276	129338945	-0.65104121057	-0.619086660906	-0.688907646208
2	129340277	129342776	129341527	-0.651219445859	-0.619126728185	-0.689263572658
2	129342777	129345276	129344027	-0.651371091999	-0.619143044516	-0.689588754591
2	129345277	129347776	129346527	-0.651502115845	-0.619137261741	-0.689894728051
2	129347777	129350276	129349027	-0.651612357917	-0.619109255317	-0.690181292871
2	129350277	129352776	129351527	-0.65170154575	-0.619058780557	-0.69044814294
2	129352777	129355276	129354027	-0.651769349625	-0.618985528699	-0.690694924528
2	129355277	129357776	129356527	-0.651815415622	-0.618889160635	-0.690921269951
2	129357777	129360363	129359070	-0.651839556737	-0.618767012771	-0.69113012009
2	129360364	129362863	129361614	-0.651840435736	-0.618620124919	-0.691317128034
2	129362864	129365363	129364114	-0.651818320563	-0.618451416849	-0.691479238441
2	129365364	129367863	129366614	-0.65177318488	-0.618258333247	-0.691619623452
2	129367864	129370363	129369114	-0.651704808318	-0.618040668936	-0.691738055631
2	129370364	129372863	129371614	-0.651612994756	-0.617798241357	-0.691834333269
2	129372864	129375363	129374114	-0.65149764653	-0.617530972313	-0.691908338628
2	129375364	129377863	129376614	-0.651358637667	-0.617238759839	-0.691959917986
2	129377864	129380363	129379114	-0.651195832401	-0.616921495665	-0.691988902958
2	129380364	129382863	129381614	-0.651009036005	-0.616579016097	-0.691995062803
2	129382864	129385363	129384114	-0.650797995705	-0.616211100529	-0.6919781102
2	129385364	129387863	129386614	-0.650562389562	-0.615817457086	-0.691937693748
2	129387864	129390363	129389114	-0.650301858284	-0.61539774874	-0.691873430916
2	129390364	129392863	129391614	-0.650015937691	-0.614951520023	-0.691784848884
2	129392864	129395436	129394150	-0.64969945041	-0.614471265645	-0.691669627952
2	129395437	129397936	129396687	-0.649355682778	-0.613962516893	-0.691528286002
2	129397937	129400436	129399187	-0.648989840804	-0.613432983119	-0.691362961382
2	129400437	129402936	129401687	-0.648596608878	-0.612874954904	-0.691171273399
2	129402937	129405454	129404196	-0.648173964358	-0.612285805255	-0.69095193267
2	129405455	129407954	129406705	-0.647722880728	-0.611667092583	-0.690705199846
2	129407955	129410454	129409205	-0.647244836826	-0.611020911068	-0.690431814299
2	129418859	129421358	129420109	-0.644821289141	-0.607851904414	-0.688912171602
2	129421359	129423858	129422609	-0.644187086782	-0.607044278429	-0.688487496356
2	129423859	129426531	129425195	-0.643499862492	-0.606176788659	-0.688017776658
2	129426532	129429031	129427782	-0.642780526069	-0.605276296895	-0.687516723509
2	129429032	129431531	129430282	-0.642055089017	-0.604375103087	-0.687002781173
2	129431532	129434031	129432782	-0.641299807019	-0.603443482019	-0.68645941354
2	129434032	129436534	129435283	-0.640514269285	-0.602481050353	-0.685886174225
2	129436535	129439034	129437785	-0.639698361727	-0.601487789329	-0.685282839583
2	129439035	129441534	129440285	-0.638853055529	-0.600464988956	-0.684650005454
2	129441535	129444034	129442785	-0.637977671533	-0.599411940319	-0.683987034437
2	129444035	129446534	129445285	-0.637072122696	-0.598328677661	-0.683293699846
2	129446535	129449034	129447785	-0.636136302731	-0.597215208381	-0.68256976512
2	129449035	129451534	129450285	-0.635170095108	-0.596071520185	-0.68181499195
2	129451535	129454034	129452785	-0.634173396293	-0.594897613112	-0.681029152205
2	129454035	129456538	129455287	-0.633145223079	-0.593692457093	-0.680211316403
2	129456539	129459038	129457789	-0.632086157555	-0.592456863001	-0.679361795128
2	129459039	129461538	129460289	-0.630996838677	-0.591191693037	-0.678480966112
2	129461539	129464038	129462789	-0.629876155159	-0.58989577471	-0.677567793078
2	129464039	129466538	129465289	-0.628723761351	-0.58856884243	-0.676621837078
2	129466539	129469038	129467789	-0.627539263596	-0.58721058379	-0.675642609876
2	129469039	129471538	129470289	-0.626322269945	-0.585820699995	-0.674629609138
2	129471539	129474038	129472789	-0.62507240089	-0.584398909174	-0.673582338889
2	129474039	129476538	129475289	-0.623789290304	-0.58294494038	-0.672500319533
2	129476539	129479038	129477789	-0.622472600844	-0.58145855745	-0.671383093729
2	129479039	129481538	129480289	-0.621121990435	-0.57993952968	-0.670230188373
2	129481539	129484038	129482789	-0.619737149921	-0.578387660798	-0.669041162017
2	129484039	129486538	129485289	-0.618317814681	-0.576802787268	-0.667815636508
2	129486539	129489038	129487789	-0.616863792233	-0.575184806717	-0.666553321715
2	129489039	129491538	129490289	-0.615374959235	-0.573533686677	-0.665253996425
2	129491539	129494038	129492789	-0.613851277225	-0.571849483488	-0.663917519999
2	129494039	129496538	129495289	-0.612292745648	-0.570132291816	-0.662543791129
2	129496539	129499038	129497789	-0.610699426302	-0.568382266396	-0.661132776553
2	129499039	129501600	129500320	-0.609050933251	-0.566577206721	-0.659666210759
2	129501601	129504100	129502851	-0.607366813231	-0.564738705376	-0.658161271087
2	129504101	129506600	129505351	-0.605668435107	-0.56289007775	-0.656637084397
2	129506601	129509100	129507851	-0.603935561925	-0.561009282692	-0.655075522536
2	129509101	129511634	129510368	-0.602156358559	-0.559083609655	-0.653465774282
2	129511635	129514134	129512885	-0.600342851433	-0.557126209609	-0.651818573207
2	129514135	129516634	129515385	-0.598508001411	-0.55515110638	-0.650145663264
2	129516635	129519134	129517885	-0.596640053897	-0.553145698652	-0.648436282281
2	129519135	129521634	129520385	-0.594739405045	-0.55111051344	-0.646690690361
2	129521635	129524134	129522885	-0.592806531837	-0.549046157475	-0.644909227708
2	129524135	129526634	129525385	-0.590842020111	-0.546953329242	-0.643092363992
2	129526635	129529134	129527885	-0.588846466039	-0.544832730903	-0.641240587056
2	129529135	129531634	129530385	-0.586820476419	-0.542685051329	-0.639354422022
2	129531635	129534236	129532936	-0.584722409892	-0.540466334296	-0.637394893117
2	129537249	129539766	129538508	-0.580034932454	-0.53552802443	-0.632995124791
2	129539767	129542295	129541031	-0.577866709186	-0.53325210773	-0.630950290732
2	129542296	129544795	129543546	-0.575677987911	-0.530959788622	-0.62888018393
2	129544796	129547295	129546046	-0.57347601465	-0.528658630879	-0.626791691895
2	129547296	129549795	129548546	-0.571248610601	-0.52633590235	-0.624673272794
2	129549796	129552295	129551046	-0.568996604613	-0.523992505032	-0.622525675812
2	129552296	129554795	129553546	-0.566720820298	-0.521629338292	-0.620349638505
2	129554796	129557295	129556046	-0.564422101236	-0.519247313285	-0.618145925851
2	129557296	129559795	129558546	-0.562101303106	-0.516847335411	-0.615915334918
2	129559796	129562295	129561046	-0.559759284322	-0.514430303085	-0.613658681177
2	129562296	129564795	129563546	-0.557396953101	-0.511997165071	-0.611376830184
2	129564796	129567302	129566049	-0.555012421233	-0.509546000176	-0.609067934392
2	129567303	129569802	129568553	-0.55260846764	-0.50707970253	-0.606734643765
2	129569803	129572318	129571061	-0.550183043231	-0.504596218089	-0.604374914121
2	129572319	129574904	129573612	-0.547698824764	-0.502057484041	-0.601952256203
2	129574905	129577404	129576155	-0.545206011184	-0.499514899855	-0.599515517559
2	129577405	129579904	129578655	-0.542740241739	-0.497004656451	-0.597099728984
2	129579905	129582404	129581155	-0.540260307812	-0.494484673431	-0.594664672489
2	129582405	129584904	129583655	-0.537767103695	-0.491955874939	-0.592211212155
2	129584905	129587404	129586155	-0.535261546083	-0.489419212292	-0.589740227316
2	129587405	129589904	129588655	-0.532744528708	-0.486875613514	-0.587252574255
2	129589905	129592404	129591155	-0.530216905365	-0.484325959198	-0.584749075354
2	129592405	129594904	129593655	-0.527679507254	-0.481771103434	-0.582230534771
2	129594905	129597404	129596155	-0.525133265069	-0.479211998129	-0.579697857133
2	129597405	129599904	129598655	-0.522579151985	-0.476649642956	-0.57715198372
2	129599905	129602404	129601155	-0.520018093132	-0.474084987907	-0.574593807021
2	129602405	129604904	129603655	-0.517451014882	-0.471518991877	-0.572024207672
2	129604905	129607404	129606155	-0.514878838511	-0.468952597058	-0.569444071112
2	129607405	129609904	129608655	-0.512302507506	-0.466386767453	-0.566854306181
2	129609905	129612404	129611155	-0.509723014603	-0.463822518607	-0.564255867147
2	129612405	129614904	129613655	-0.507141446507	-0.461260943553	-0.561649818046
2	129614905	129617404	129616155	-0.504558921001	-0.458703157377	-0.559037259779
2	129617405	129619904	129618655	-0.501976517405	-0.45615024154	-0.556419245234
2	129619905	129622404	129621155	-0.499395292746	-0.453603257286	-0.553796802453
2	129622405	129624904	129623655	-0.49681630737	-0.451063266152	-0.551170966847
2	129624905	129627404	129626155	-0.494240604192	-0.448531312095	-0.548542757078
2	129627405	129629904	129628655	-0.491669248604	-0.446008459159	-0.545913221415
2	129629905	129632404	129631155	-0.489103287219	-0.443495748161	-0.543283402493
2	129632405	129634904	129633655	-0.486543781865	-0.44099423198	-0.54065436484
2	129634905	129637404	129636155	-0.483991697813	-0.43850485991	-0.538027091174
2	129637405	129639904	129638655	-0.481447861907	-0.436028439969	-0.535402435041
2	129639905	129642404	129641155	-0.478913056808	-0.433565742393	-0.532781198809
2	129642405	129644904	129643655	-0.476387998409	-0.43111747449	-0.530164113844
2	129644905	129647513	129646209	-0.473819146325	-0.428631907264	-0.527495470288
2	129647514	129650013	129648764	-0.471260797752	-0.426161761634	-0.52483145129
2	129650014	129652513	129651264	-0.468769371931	-0.423761359158	-0.522230987254
2	129652514	129655013	129653764	-0.46629043884	-0.421378098172	-0.519637453961
2	129655014	129657513	129656264	-0.463824723994	-0.419012669986	-0.517051606813
2	129657514	129660013	129658764	-0.461372907741	-0.416665718524	-0.514474156466
2	129660014	129662513	129661264	-0.45893574441	-0.41433795541	-0.51190590056
2	129662514	129665013	129663764	-0.456514322566	-0.412030442851	-0.509347956303
2	129665014	129667513	129666264	-0.454109827941	-0.40974435313	-0.506801524655
2	129667514	129670013	129668764	-0.451723424398	-0.407480846452	-0.50426777348
2	129670014	129672513	129671264	-0.44935622095	-0.405241044601	-0.501747794756
2	129672514	129675013	129673764	-0.447009329203	-0.403026081218	-0.499242671872
2	129675014	129677513	129676264	-0.444683853422	-0.400837081364	-0.496753483171
2	129677514	129680013	129678764	-0.442380895436	-0.398675158753	-0.494281320738
2	129689202	129691701	129690452	-0.431947342007	-0.388961629321	-0.482984000044
2	129691702	129694201	129692952	-0.429794519073	-0.386975810128	-0.480630935353
2	129694202	129696701	129695452	-0.427672239897	-0.385025118929	-0.478302982074
2	129696702	129699201	129697952	-0.425581735117	-0.383110782906	-0.476001389127
2	129699202	129701712	129700457	-0.423520036901	-0.381230189224	-0.473722780764
2	129701713	129704303	129703008	-0.421455520033	-0.379354795251	-0.471431863432
2	129704304	129706803	129705554	-0.419431363388	-0.377524077988	-0.469176275138
2	129706804	129709303	129708054	-0.41748007562	-0.375767256648	-0.466992481576
2	129709304	129711803	129710554	-0.415565781714	-0.374051882239	-0.464840530366
2	129711804	129714303	129713054	-0.413689617878	-0.372379065517	-0.462721609107
2	129714304	129716803	129715554	-0.411852770981	-0.370749979711	-0.460636940489
2	129716804	129719303	129718054	-0.410056289189	-0.369165671787	-0.458587589717
2	129719304	129721803	129720554	-0.408301071679	-0.367627037142	-0.456574472376
2	129721804	129724303	129723054	-0.406587976761	-0.366134936285	-0.454598454481
2	129724304	129726803	129725554	-0.404917798596	-0.364690177581	-0.452660325487
2	129726804	129729303	129728054	-0.403291306552	-0.363293550005	-0.450760843913
2	129729304	129731803	129730554	-0.401709218072	-0.361945788394	-0.448900717506
2	129731804	129734303	129733054	-0.400172179689	-0.36064755716	-0.44708058057
2	129734304	129736803	129735554	-0.398680764742	-0.359399445935	-0.445300995015
2	129736804	129739303	129738054	-0.397235550404	-0.358202034779	-0.443562541458
2	129739304	129741803	129740554	-0.395837221636	-0.357056019598	-0.441865898237
2	129741804	129744303	129743054	-0.394486541923	-0.355962173786	-0.440211822456
2	129744304	129746803	129745554	-0.393184268895	-0.354921260629	-0.438601069631
2	129746804	129749303	129748054	-0.391931113984	-0.353933993777	-0.437034350904
2	129749304	129751803	129750554	-0.390727725933	-0.353001017291	-0.435512320621
2	129751804	129754303	129753054	-0.389574711612	-0.352122921281	-0.434035605962
2	129754304	129756803	129755554	-0.388472631393	-0.351300240771	-0.432604800079
2	129756804	129759303	129758054	-0.387421946672	-0.35053341423	-0.431220394513
2	129759304	129762051	129760678	-0.386374836347	-0.349789012505	-0.429817670845
2	129762052	129764551	129763302	-0.385385165317	-0.349106913199	-0.428466952945
2	129764552	129767051	129765802	-0.384496038108	-0.348515342489	-0.427228801897
2	129767052	129769551	129768302	-0.383659609194	-0.347980885253	-0.426038435168
2	129769552	129772051	129770802	-0.382876029897	-0.3475037025	-0.424895999853
2	129772052	129774551	129773302	-0.382145353524	-0.347083859189	-0.42380154113
2	129774552	129777051	129775802	-0.381467585403	-0.346721368608	-0.422755055822
2	129777052	129779551	129778302	-0.380842702036	-0.346416208888	-0.421756514632
2	129779552	129782051	129780802	-0.380270685917	-0.346168357642	-0.420805896601
2	129782052	129784551	129783302	-0.379751552406	-0.345977829454	-0.419903205454
2	129784552	129787051	129785802	-0.379285292326	-0.34584460983	-0.419048423348
2	129787052	129789551	129788302	-0.378871914595	-0.345768702634	-0.418241549702
2	129789552	129792051	129790802	-0.378511377778	-0.345750067028	-0.417482526554
2	129792052	129794551	129793302	-0.37820354584	-0.345788568445	-0.416771202066
2	129794552	129797051	129795802	-0.37794827205	-0.345884063092	-0.416107412392
2	129797052	129799551	129798302	-0.377745321631	-0.346036321099	-0.415490904019
2	129799552	129802051	129800802	-0.377594413266	-0.346245071816	-0.414921370232
2	129802052	129804551	129803302	-0.377495254269	-0.346510036038	-0.41439849036
2	129804552	129807051	129805802	-0.377447465151	-0.346830833797	-0.413921875449
2	129807052	129809754	129808403	-0.377451796414	-0.347223362817	-0.413474653452
2	129809755	129812254	129811005	-0.377510805031	-0.347675508916	-0.413076448449
2	129812255	129814754	129813505	-0.377618461694	-0.348165379317	-0.412739671179
2	129814755	129817254	129816005	-0.377775415543	-0.348708905733	-0.412447189103
2	129817255	129819754	129818505	-0.377981024735	-0.349305391758	-0.412198419269
2	129819755	129822254	129821005	-0.378234695779	-0.349954185811	-0.411992833585
2	129822255	129824754	129823505	-0.378535856682	-0.350654666983	-0.411829917891
2	129824755	129827254	129826005	-0.378883889718	-0.351406172602	-0.411709107373
2	129827255	129829754	129828505	-0.379278136374	-0.352208012027	-0.4116297807
2	129829755	129832254	129831005	-0.379717894961	-0.353059472167	-0.411591252201
2	129835166	129837674	129836420	-0.380822868401	-0.355070239043	-0.411644171167
2	129837675	129840174	129838925	-0.381402934451	-0.356075808263	-0.411730157614
2	129840175	129842684	129841430	-0.382025446604	-0.357127909896	-0.411853946951
2	129842685	129845486	129844086	-0.382730887769	-0.358293301922	-0.412025543325
2	129845487	129847986	129846737	-0.383480565618	-0.359506645151	-0.412237210412
2	129847987	129850486	129849237	-0.384228202435	-0.360695712781	-0.41247278254
2	129850487	129852986	129851737	-0.385014196491	-0.361927170773	-0.412742186105
2	129852987	129855486	129854237	-0.385837394167	-0.363199841787	-0.413044306173
2	129855487	129857986	129856737	-0.386696558284	-0.364512446881	-0.413377962387
2	129857987	129860486	129859237	-0.387590394848	-0.365863632043	-0.413741935092
2	129860487	129862986	129861737	-0.388517514324	-0.367251936334	-0.414134919215
2	129862987	129865486	129864237	-0.389476598317	-0.368675971958	-0.414555675992
2	129865487	129867986	129866737	-0.390466437731	-0.370134455255	-0.415003079105
2	129867987	129870486	129869237	-0.391485874878	-0.371626147622	-0.415476060668
2	129870487	129872986	129871737	-0.392533845131	-0.373149916573	-0.415973627048
2	129872987	129875486	129874237	-0.393609326491	-0.374704677056	-0.416494818738
2	129875487	129877986	129876737	-0.394711250123	-0.376289296613	-0.417038630029
2	129877987	129880486	129879237	-0.395838619185	-0.377902715956	-0.417604125292
2	129880487	129882986	129881737	-0.396990621171	-0.379544063644	-0.418190546681
2	129882987	129885486	129884237	-0.398166519181	-0.381212549191	-0.418797206013
2	129885487	129887986	129886737	-0.399365522403	-0.382907328927	-0.419423357197
2	129887987	129890486	129889237	-0.400586832135	-0.384627543731	-0.420068252846
2	129890487	129892986	129891737	-0.401829602199	-0.386372278792	-0.420731105368
2	129892987	129895502	129894245	-0.403097009131	-0.388146246573	-0.421413299095
2	129895503	129898002	129896753	-0.404384222051	-0.389942921161	-0.422111944858
2	129898003	129900502	129899253	-0.405686298399	-0.391755611523	-0.422824106801
2	129900503	129903002	129901753	-0.407006624166	-0.393589194472	-0.42355143618
2	129903003	129905502	129904253	-0.408344515431	-0.395442845013	-0.424293399245
2	129905503	129908002	129906753	-0.409699237696	-0.397315681247	-0.425049418265
2	129908003	129910502	129909253	-0.411070019342	-0.399206779479	-0.425818882476
2	129910503	129913002	129911753	-0.412456084694	-0.4011152043	-0.426601185905
2	129913003	129915502	129914253	-0.413856632789	-0.403039992651	-0.427395698729
2	129915503	129918002	129916753	-0.415270884385	-0.404980202353	-0.428201814234
2	129918003	129920502	129919253	-0.416698049453	-0.406934883337	-0.429018908464
2	129920503	129923002	129921753	-0.418137230352	-0.408902969355	-0.429846260142
2	129923003	129925521	129924262	-0.419592690479	-0.410890446047	-0.430686131241
2	129925522	129928021	129926772	-0.42105881789	-0.412889815359	-0.431535083165
2	129928022	129930521	129929272	-0.4225281507	-0.41489106715	-0.432388592208
2	129930522	129933028	129931775	-0.424007365988	-0.416903426296	-0.433250373499
2	129933029	129935558	129934294	-0.425503367161	-0.418936352094	-0.434124355252
2	129935559	129938058	129936809	-0.427003498571	-0.420972707855	-0.435003056356
2	129938059	129940568	129939314	-0.428503306692	-0.423006540374	-0.435883746123
2	129940569	129943083	129941826	-0.430012175781	-0.425050642083	-0.436771841747
2	129943084	129945679	129944382	-0.431551716273	-0.42713428487	-0.437680042931
2	129945680	129948179	129946930	-0.433090057997	-0.429214338207	-0.438589528722
2	129948180	129950702	129949441	-0.434609000495	-0.431266286491	-0.439489429926
2	129950703	129953204	129951954	-0.436131592726	-0.433321340473	-0.440393324455
2	129953205	129955775	129954490	-0.437670149005	-0.435396173805	-0.441308465094
2	129955776	129958380	129957078	-0.439241810499	-0.437513969201	-0.442244967528
2	129958381	129961084	129959733	-0.440855237189	-0.439686449636	-0.443207914965
2	129967212	129969788	129968500	-0.446185920609	-0.446854737895	-0.44639859513
2	129969789	129972307	129971048	-0.44773532122	-0.448935986436	-0.447328189115
2	129972308	129974807	129973558	-0.449261326836	-0.450985018112	-0.448244526148
2	129974808	129977331	129976070	-0.450788155024	-0.453034473838	-0.449162034397
2	129977332	129979920	129978626	-0.452341310702	-0.455118644264	-0.450095998307
2	129983448	129985978	129984713	-0.456038446235	-0.460077677008	-0.452321437258
2	129989031	129991783	129990407	-0.459495297988	-0.464712351226	-0.454404510487
2	129994930	129997541	129996236	-0.463032895223	-0.469454056924	-0.45653776931
2	129997542	130000307	129998925	-0.464664467785	-0.471640770126	-0.457521990235
2	130000308	130003064	130001686	-0.466339537923	-0.473885735602	-0.458532600921
2	130003065	130005689	130004377	-0.467971923693	-0.476073501603	-0.459517552388
2	130012101	130014672	130013387	-0.47343623828	-0.48339703217	-0.462815093554
2	130017631	130020130	130018881	-0.47676864728	-0.487863043442	-0.464826678257
2	130020131	130022753	130021442	-0.47832225633	-0.489945069262	-0.465764648436
2	130022754	130025487	130024121	-0.479947620895	-0.492123194948	-0.466746033037
2	130031522	130034056	130032789	-0.48520751236	-0.499171607121	-0.469922319623
2	130131996	130134605	130133301	-0.2619218264	-0.284881591285	-0.232144147603
2	130134606	130137290	130135948	-0.259911695349	-0.282397234561	-0.230743470711
2	130146921	130149677	130148299	-0.250523103751	-0.270795140581	-0.224199294711
2	130152759	130155613	130154186	-0.246036181739	-0.265252197129	-0.221069041821
2	130158576	130161274	130159925	-0.24164928184	-0.259834933239	-0.21800554049
2	130164377	130166941	130165659	-0.237249363589	-0.254404488222	-0.214928889543
2	130166942	130169552	130168247	-0.235256924965	-0.25194653985	-0.213534086055
2	130169553	130172052	130170803	-0.233284588965	-0.249514211386	-0.212152232487
2	130174937	130177780	130176359	-0.228980145265	-0.244209077793	-0.209132116088
2	130177781	130180308	130179045	-0.226890071278	-0.241634845934	-0.207663323848
2	130180309	130183053	130181681	-0.224832644998	-0.239102023591	-0.206215875333
2	130183054	130185558	130184306	-0.222777213183	-0.236572941935	-0.204768119876
2	130185559	130188235	130186897	-0.220741459986	-0.234069479235	-0.203332367102
2	130188236	130190931	130189584	-0.21862263579	-0.231465463909	-0.201835921416
2	130190932	130193647	130192290	-0.216480799043	-0.228834889447	-0.20032097122
2	130199345	130202070	130200708	-0.209765277916	-0.220598536198	-0.195555974439
2	130227987	130230581	130229284	-0.186383484122	-0.192061479299	-0.178783678326
2	130239707	130242225	130240966	-0.176587020223	-0.18016832986	-0.17167344891
2	130248449	130251133	130249791	-0.169107788318	-0.171112016102	-0.166213595925
2	130251134	130253763	130252449	-0.166843272175	-0.168373897102	-0.164555244543
2	130253764	130256520	130255142	-0.16454347815	-0.165595002636	-0.162868505947
2	130256521	130259020	130257771	-0.162292971716	-0.162877535894	-0.161215365168
2	130259021	130261520	130260271	-0.160147837445	-0.160289067047	-0.159637210876
2	130261521	130264020	130262771	-0.1579975633	-0.157696162486	-0.158052834678
2	130264021	130266873	130265447	-0.155689896466	-0.15491547671	-0.156349687079
2	130270024	130272619	130271322	-0.150600103279	-0.148789877429	-0.152582679431
2	130272620	130275442	130274031	-0.14824174339	-0.145955071295	-0.150832250391
2	130278594	130281099	130279847	-0.143153509968	-0.13984621354	-0.147045056477
2	130284319	130286821	130285570	-0.138114130879	-0.133805326819	-0.1432805384
2	130286822	130289321	130288072	-0.135901646613	-0.131155861403	-0.141623690938
2	130289322	130291821	130290572	-0.133685917461	-0.128504024463	-0.139962091174
2	130291822	130294321	130293072	-0.131465770036	-0.125848294629	-0.138294992432
2	130294322	130296821	130295572	-0.129241784392	-0.123189258953	-0.136622952432
2	130296822	130299321	130298072	-0.127014529695	-0.120527489898	-0.134946524475
2	130299322	130301821	130300572	-0.124784445482	-0.117863419226	-0.133266149758
2	130301822	130304321	130303072	-0.122551814805	-0.115197304767	-0.13158213901
2	130304322	130306841	130305582	-0.120308035752	-0.112518777605	-0.129888126833
2	130306842	130309358	130308100	-0.118055282111	-0.109830331522	-0.128185884498
2	130309359	130311858	130310609	-0.115809151387	-0.107150472767	-0.126487342785
2	130311859	130314358	130313109	-0.113570079117	-0.10447959584	-0.124793002511
2	130314359	130316858	130315609	-0.111330402839	-0.101808437938	-0.123097236099
2	130316859	130319358	130318109	-0.109090500367	-0.0991373312191	-0.121400494839
2	130319359	130321858	130320609	-0.106850831117	-0.096466682915	-0.119703320635
2	130321859	130324358	130323109	-0.104611967463	-0.0937970195799	-0.118006354854
2	130324359	130326858	130325609	-0.102374409022	-0.0911288149201	-0.116310149374
2	130326859	130329358	130328109	-0.100138620632	-0.0884625210448	-0.114615211622
2	130329359	130331858	130330609	-0.097905117479	-0.0857986538443	-0.112922088722
2	130331859	130334358	130333109	-0.0956743863095	-0.0831376979991	-0.111231304375
2	130334359	130336858	130335609	-0.093446816327	-0.0804800257703	-0.109543299045
2	130336859	130339358	130338109	-0.091222795431	-0.0778260052101	-0.107858511964
2	130339359	130341858	130340609	-0.0890026490344	-0.0751759285783	-0.106177331852
2	130341859	130344377	130343118	-0.0867786387784	-0.072520461996	-0.104494034463
2	130344378	130346877	130345628	-0.0845580827432	-0.0698682450784	-0.102814290517
2	130346878	130349377	130348128	-0.0823508911096	-0.0672310423488	-0.101145695493
2	130349378	130351888	130350633	-0.0801439523135	-0.0645931233538	-0.0994784222665
2	130351889	130354388	130353139	-0.0779408172838	-0.0619586754514	-0.097815220952
2	130354389	130356888	130355639	-0.0757475517141	-0.0593349274572	-0.0961606955563
2	130356889	130359402	130358146	-0.0735526663212	-0.0567081067322	-0.0945062066498
2	130359403	130361902	130360653	-0.0713621953609	-0.0540854276645	-0.0928563098506
2	130361903	130364472	130363188	-0.0691515733482	-0.0514375083815	-0.0911924756263
2	130364473	130366972	130365723	-0.0669451196485	-0.04879351373	-0.0895329794219
2	130366973	130369472	130368223	-0.0647730939068	-0.0461897675115	-0.087900519002
2	130369473	130371972	130370723	-0.0626047699143	-0.0435895207961	-0.0862719127285
2	130371973	130374472	130373223	-0.0604398614579	-0.040992498622	-0.0846468744235
2	130374473	130376972	130375723	-0.0582780655567	-0.0383984099578	-0.0830250997427
2	130376973	130379472	130378223	-0.0561190681247	-0.03580695462	-0.0814062676319
2	130379473	130381972	130380723	-0.0539624955876	-0.0332177671381	-0.0797900011946
2	130381973	130384613	130383293	-0.0517475816458	-0.0305579669875	-0.0781306664943
2	130384614	130387113	130385864	-0.0495333720352	-0.0278985415918	-0.0764723982286
2	130387114	130389613	130388364	-0.0473814968078	-0.0253136057173	-0.0748612430708
2	130389614	130392113	130390864	-0.0452305444998	-0.0227294858429	-0.0732511108397
2	130392114	130394754	130393434	-0.0430199484579	-0.0200735262917	-0.0715965411971
2	130394755	130397293	130396024	-0.0407923473011	-0.017397070166	-0.0699293177095
2	130719533	130722321	130720927	0.0928745900077	0.102081833213	0.0863820130406
2	130722322	130724896	130723609	0.0945562897179	0.103855480047	0.0879995596557
2	130724897	130727403	130726150	0.0961495805804	0.105535880746	0.0895320708354
2	130727404	130729903	130728654	0.0977196505662	0.107191784205	0.0910422509293
2	130729904	130732403	130731154	0.0992870850776	0.108844897115	0.0925499082564
2	130732404	130734957	130733681	0.100871230799	0.110515614635	0.0940736629557
2	130734958	130737461	130736210	0.102456456287	0.112187439574	0.0955984877603
2	130737462	130739995	130738729	0.104035380365	0.113852568147	0.0971172984367
2	130739996	130742517	130741257	0.105620047226	0.115523676713	0.0986417054773
2	130742518	130745017	130743768	0.10719429967	0.117183696272	0.100156190268
2	130745018	130747703	130746361	0.108820386456	0.118898235719	0.10172065429
2	130747704	130750203	130748954	0.110447106085	0.120613276412	0.103285848577
2	130750204	130752703	130751454	0.112016267628	0.12226744888	0.104795788266
2	130752704	130755232	130753968	0.113595128821	0.123931632436	0.106315201487
2	130755233	130757732	130756483	0.11517557655	0.125597250019	0.107836288411
2	130757733	130760232	130758983	0.116747505144	0.127253636602	0.109349319078
2	130760233	130762732	130761483	0.118320158461	0.128910541667	0.110863154575
2	130762733	130765232	130763983	0.119893413092	0.130567853985	0.112377623372
2	130765233	130767732	130766483	0.121467158547	0.132225479805	0.113892563014
2	130767733	130770232	130768983	0.123041299987	0.133883340005	0.115407829166
2	130770233	130772748	130771491	0.124620787071	0.135546668425	0.116928131225
2	130772749	130775248	130773999	0.126200514912	0.137210113442	0.118448495129
2	130775249	130777798	130776524	0.127790934878	0.138884707594	0.119978916658
2	130777799	130780298	130779049	0.129381108016	0.140558958616	0.121508809127
2	130780299	130782843	130781571	0.130969045059	0.142230782864	0.123036225303
2	130782844	130785343	130784094	0.132557206177	0.143902772762	0.124563508265
2	130785344	130787843	130786594	0.134130387087	0.145558923379	0.126076018998
2	130787844	130790343	130789094	0.135702866348	0.147214261485	0.12758747964
2	130790344	130792843	130791594	0.137274395699	0.148868518487	0.129097644982
2	130792844	130795343	130794094	0.138844724516	0.150521424749	0.130606265468
2	130795344	130797843	130796594	0.140413678759	0.152172790216	0.132113160226
2	130797844	130800343	130799094	0.141981166536	0.153822500666	0.133618234245
2	130800344	130802843	130801594	0.143547126745	0.155470458938	0.135121440525
2	130802844	130805343	130804094	0.145111589075	0.157116656117	0.136622824948
2	130805344	130807944	130806644	0.146705897028	0.158794034482	0.138152459403
2	130807945	130810444	130809195	0.148299489806	0.160470393246	0.139681017901
2	130810445	130812950	130811698	0.149861882944	0.162113624141	0.141179281918
2	130812951	130815450	130814201	0.151423173629	0.163755336962	0.142676142981
2	130815451	130817950	130816701	0.152981636217	0.165393668942	0.144169962987
2	130817951	130820450	130819201	0.154539191054	0.167030593282	0.145662598298
2	130820451	130823191	130821821	0.156170499578	0.168744492012	0.147225596075
2	130823192	130825691	130824442	0.157801331313	0.170457282078	0.148787845457
2	130825692	130828191	130826942	0.159355847169	0.172089303192	0.150276747222
2	130828192	130830707	130829450	0.16091432747	0.173724832702	0.151769236658
2	130830708	130833207	130831958	0.162471752365	0.175358548649	0.153260535774
2	130833208	130835734	130834471	0.164031084482	0.176993508122	0.154753511316
2	130835735	130838234	130836985	0.165589587466	0.178626800866	0.156245564914
2	130838235	130840734	130839485	0.16713771163	0.180248389768	0.157727576629
2	130840735	130843234	130841985	0.168683967429	0.181867149397	0.159207730022
2	130843235	130845734	130844485	0.170228222596	0.183482891633	0.160685937227
2	130845735	130848234	130846985	0.171770349556	0.185095430838	0.162162117347
2	130848235	130850734	130849485	0.173310098361	0.186704446688	0.163636085635
2	130850735	130853234	130851985	0.174847196787	0.188309594503	0.165107640104
2	130853235	130855734	130854485	0.176381381139	0.189910531312	0.166576599272
2	130864726	130867225	130865976	0.183389591684	0.197205987869	0.1732922821
2	130867226	130869745	130868486	0.184909476856	0.198783666751	0.174750597149
2	130869746	130872245	130870996	0.186425012882	0.200354993073	0.17620564986
2	130872246	130874745	130873496	0.18793000316	0.201913459225	0.177651590688
2	130874746	130877270	130876008	0.189437393526	0.203472359894	0.17910098333
2	130877271	130879770	130878521	0.190940191408	0.205024347736	0.180547226729
2	130879771	130882270	130881021	0.192429739758	0.206560408692	0.181982080993
2	130882271	130884770	130883521	0.193913583156	0.208088254662	0.183412899777
2	130884771	130887270	130886021	0.195391576004	0.209607656405	0.184839631188
2	130887271	130889770	130888521	0.196863615511	0.211118436208	0.186262253397
2	130889771	130892270	130891021	0.198329528652	0.212620338971	0.187680683079
2	130892271	130894770	130893521	0.199789100926	0.214113059447	0.189094811153
2	130894771	130897270	130896021	0.201242158451	0.215596338871	0.190504565568
2	130897271	130899770	130898521	0.20268855538	0.217069946357	0.191909903001
2	130899771	130902270	130901021	0.204128226955	0.218533734898	0.193310856665
2	130902271	130904770	130903521	0.205561151867	0.219987611543	0.194707491598
2	130904771	130907270	130906021	0.206987287468	0.221431474941	0.196099836869
2	130907271	130909773	130908522	0.208407201298	0.222865850277	0.197488507512
2	130909774	130912273	130911024	0.209820905148	0.224290697281	0.198873580433
2	130912274	130914773	130913524	0.211226646082	0.225704202714	0.200253400535
2	130914774	130917273	130916024	0.212625483153	0.227107392603	0.201629065102
2	130917274	130919773	130918524	0.214017328999	0.228500139818	0.203000546344
2	130919774	130922273	130921024	0.215402003146	0.229882222139	0.204367726018
2	130922274	130924798	130923536	0.21678586002	0.231259911757	0.205736961582
2	130924799	130927298	130926049	0.218162456186	0.23262673941	0.207101942959
2	130927299	130929798	130928549	0.219523716806	0.233974679213	0.208454687962
2	130929799	130932298	130931049	0.220876216888	0.23531023533	0.209801748322
2	130932299	130934798	130933549	0.222219400617	0.236632824029	0.211142608151
2	130934799	130937298	130936049	0.223552775418	0.237941927814	0.212476808479
2	130937299	130939819	130938559	0.224881213322	0.239242280684	0.213809274843
2	130939820	130942467	130941144	0.226238212623	0.240566433249	0.215173818742
2	130942468	130944967	130943718	0.227577816755	0.241869344568	0.216524406183
2	130944968	130947486	130946227	0.228871903729	0.243123814095	0.217832570233
2	130947487	130949986	130948737	0.230154485368	0.244362958129	0.21913257329
2	130949987	130952495	130951241	0.231421565142	0.245582922725	0.220420354435
2	130958450	130960954	130959702	0.235606581202	0.249580968842	0.22469973688
2	130960955	130963454	130962205	0.236814830004	0.250725765851	0.225943070914
2	130963455	130965954	130964705	0.238007398983	0.251851282192	0.227173925094
2	130965955	130968454	130967205	0.239185185245	0.252958352789	0.228393228594
2	130968455	130970960	130969708	0.240349015674	0.25404773347	0.229601835949
2	130970961	130973476	130972219	0.241500663413	0.25512105634	0.230801582595
2	130973477	130975976	130974727	0.242634621829	0.256173175122	0.23198671321
2	130975977	130978476	130977227	0.243748405515	0.257201813752	0.233154582691
2	130978477	130980976	130979727	0.244845315527	0.258210038556	0.234308616837
2	130980977	130983476	130982227	0.245925043503	0.259197563447	0.235448472141
2	130983477	130985998	130984738	0.24699194069	0.260168346901	0.236578732997
2	130985999	130988498	130987249	0.248040928173	0.261117746071	0.237694010619
2	130988499	130990998	130989749	0.249067245833	0.262041494019	0.238789189197
2	130990999	130993553	130992276	0.250086045605	0.262953179373	0.239880456328
2	130993554	130996072	130994813	0.251089767138	0.263845907551	0.240959796286
2	130996073	130998572	130997323	0.252063743399	0.264706680206	0.242011385064
2	130998573	131001078	130999826	0.253016024546	0.265542740057	0.24304379796
2	131001079	131003633	131002356	0.25395933666	0.26636522058	0.244070847433
2	131003634	131006133	131004884	0.254882710136	0.267164513988	0.245080609678
2	131006134	131008633	131007384	0.255777137765	0.267932971617	0.246063119125
2	131008634	131011133	131009884	0.25665307536	0.268679719516	0.247029748457
2	131011134	131013633	131012384	0.257510673544	0.269404933657	0.247980627062
2	131013634	131016133	131014884	0.258350192673	0.270108920575	0.248915974543
2	131016134	131018633	131017384	0.259171934664	0.27079205469	0.249836028133
2	131021764	131024263	131023014	0.260959548513	0.272256733592	0.25185370109
2	131024264	131026763	131025514	0.261726609939	0.272875820816	0.252726567931
2	131026764	131029263	131028014	0.262477913102	0.273476457821	0.253585811752
2	131029264	131031763	131030514	0.263213962079	0.274059235523	0.25443185888
2	131031764	131034263	131033014	0.263935336227	0.274624832268	0.255265198798
2	131034264	131036763	131035514	0.264642624146	0.275173930919	0.256086336378
2	131036764	131039263	131038014	0.265336234517	0.275707031761	0.256895599103
2	131039264	131041763	131040514	0.26601644992	0.276224524444	0.257693171639
2	131041764	131044263	131043014	0.266683503718	0.276726757144	0.258479182114
2	131044264	131046763	131045514	0.26733762744	0.277214072271	0.259253764729
2	131046764	131049263	131048014	0.26797908903	0.277686843856	0.26001709772
2	131049264	131051763	131050514	0.268608247063	0.278145526217	0.260769463851
2	131051764	131054263	131053014	0.269225544522	0.278590657123	0.261511231426
2	131054264	131056763	131055514	0.269831498036	0.279022851691	0.262242837815
2	131056764	131059263	131058014	0.270426676069	0.279442776408	0.262964771959
2	131059264	131061763	131060514	0.271011632822	0.279851088657	0.263677499435
2	131061764	131064263	131063014	0.271586915693	0.280248440909	0.264381474182
2	131064264	131066785	131065525	0.272155356903	0.280636976233	0.265080007557
2	131066786	131069285	131068036	0.272714775291	0.281015391994	0.265770264439
2	131069286	131071785	131070536	0.273263158228	0.281382568537	0.266449569016
2	131071786	131074285	131073036	0.273803421587	0.281740730464	0.267121316616
2	131074286	131076796	131075541	0.274337128416	0.282091188764	0.267787229739
2	131076797	131079296	131078047	0.27486393841	0.282434014765	0.268446646159
2	131079297	131081796	131080547	0.275382863374	0.282768861416	0.269098089812
2	131081797	131084317	131083057	0.275897671096	0.283098454621	0.269746045171
2	131084318	131087025	131085672	0.276427852532	0.283435403326	0.270414895852
2	131087026	131089536	131088281	0.276950971899	0.283765608878	0.271076168447
2	131089537	131092036	131090787	0.277448362752	0.284077729741	0.271705924599
2	131092037	131094536	131093287	0.277939996302	0.284384695408	0.272329144943
2	131094537	131097036	131095787	0.278427348652	0.284687630095	0.272947526512
2	131097037	131099571	131098304	0.278913897918	0.284988841984	0.273565346838
2	131099572	131102071	131100822	0.279396712544	0.285286646484	0.274178767025
2	131102072	131104571	131103322	0.279872423579	0.285579108441	0.274783403096
2	131104572	131107071	131105822	0.280344755981	0.285868646941	0.275383899957
2	131107072	131109571	131108322	0.280813815764	0.286155363876	0.27598037004
2	131109572	131112079	131110826	0.281280401537	0.286439759699	0.276573823286
2	131112080	131114579	131113330	0.281743931701	0.286721532678	0.277163490067
2	131114580	131117079	131115830	0.282203843359	0.287000389477	0.277748640012
2	131117080	131119579	131118330	0.282661050109	0.28727694057	0.278330416398
2	131119580	131122079	131120830	0.283115724239	0.287551353094	0.278909011177
2	131122080	131124579	131123330	0.283568014673	0.287823776827	0.279484586845
2	131124580	131127079	131125830	0.284018065168	0.288094349638	0.280057304909
2	131127080	131129592	131128336	0.28446707159	0.288363836206	0.280628664781
2	131129593	131132092	131130843	0.284914254542	0.288631816313	0.281197652054
2	131132093	131134649	131133371	0.285363376129	0.288900622721	0.28176901263
2	131134650	131137149	131135900	0.285811120443	0.289168350632	0.282338494893
2	131137150	131139649	131138400	0.286252455743	0.289432062527	0.282899685061
2	131139650	131142194	131140922	0.286696546518	0.289697250651	0.283464261708
2	131142195	131144694	131143445	0.287139795402	0.289961781134	0.284027673257
2	131144695	131147202	131145949	0.287578800908	0.290223634783	0.284585622936
2	131147203	131149736	131148470	0.28802001038	0.290486676709	0.285146323628
2	131149737	131152236	131150987	0.288459965039	0.290748909165	0.285705358961
2	131152237	131154736	131153487	0.288896675839	0.291009248191	0.286260151552
2	131154737	131157236	131155987	0.289333340746	0.291269678551	0.28681472973
2	131157237	131159850	131158544	0.289779985872	0.291536195049	0.287381834955
2	131162874	131165533	131164204	0.290768797854	0.292126675021	0.288636912785
2	131165534	131168033	131166784	0.291219703378	0.292396189598	0.289209046583
2	131168034	131170533	131169284	0.29165677173	0.292657624176	0.289763497251
2	131170534	131173037	131171786	0.292094297957	0.292919518464	0.290318418819
2	131173038	131175584	131174311	0.292535906121	0.293184042049	0.290878405247
2	131175585	131178193	131176889	0.292986713628	0.29345419707	0.291449991091
2	131181420	131184182	131182801	0.294020233122	0.294073881964	0.292760251441
2	131191602	131194160	131192881	0.295781599075	0.295130671871	0.294992868013
2	131194161	131196715	131195438	0.296227891138	0.295398347032	0.295558625021
2	131196716	131199269	131197993	0.296673530859	0.295665524906	0.296123622149
2	131199270	131201795	131200533	0.297116277455	0.295930864473	0.296685015619
2	131201796	131204350	131203073	0.297558848925	0.296196033374	0.297246225775
2	131304740	131307364	131306052	-0.0524160909887	-0.0264926624205	-0.00286789514431
2	131313611	131316209	131314910	-0.0389951243831	-0.0126809331091	0.00496979839116
2	131319128	131321707	131320418	-0.0306498085524	-0.00409304700859	0.0098436749645
2	131321708	131324252	131322980	-0.0267681338956	-9.87445557883e-05	0.012110771807
2	131324253	131327096	131325675	-0.0226851162789	0.00410256388844	0.0144955019319
2	131333183	131335779	131334481	-0.00934505190747	0.0178277300806	0.0222867353676
2	131335780	131338388	131337084	-0.00540203059437	0.0218841683704	0.0245894842075
2	131338389	131340888	131339639	-0.00153159584872	0.02586574762	0.0268497655532
2	131347831	131350459	131349145	0.0128742245482	0.0406835070643	0.0352627064608
2	131356461	131359042	131357752	0.0259351684787	0.054115275983	0.0428920979665
2	131365542	131368088	131366815	0.0397204772375	0.0682890297094	0.0509485435775
2	131371308	131373813	131372561	0.0484845217105	0.0772984189074	0.056073268549
2	131382016	131384810	131383413	0.0650985615132	0.0943740111165	0.0657938570835
2	131384811	131387338	131386075	0.069188150448	0.0985763724921	0.0681878261277
2	131393599	131396228	131394914	0.0828100280647	0.112571042219	0.0761643210626
2	131396229	131398913	131397571	0.0869173626619	0.116789838578	0.078569710162
2	131402029	131404528	131403279	0.0957599302508	0.125870626446	0.0837476520218
2	131404529	131407028	131405779	0.0996403914252	0.12985481661	0.0860193026092
2	131407029	131409528	131408279	0.103525278661	0.133843035576	0.088292951086
2	131409529	131412028	131410779	0.107414611783	0.137835296099	0.0905685110825
2	131412029	131414528	131413279	0.111308474486	0.141831697521	0.092845934451
2	131414529	131417028	131415779	0.115207041631	0.145832434817	0.0951252589441
2	131417029	131419528	131418279	0.119110528185	0.149837739736	0.0974065671009
2	131419529	131422341	131420935	0.123263249528	0.154098256584	0.0998325321187
2	131422342	131424912	131423627	0.127478514073	0.158422373928	0.102293980693
2	131424913	131427455	131426184	0.131488541965	0.162535420269	0.104634599362
2	131427456	131429955	131428706	0.135449910936	0.166598060091	0.106945880133
2	131429956	131432455	131431206	0.139383445225	0.170631671396	0.109240121649
2	131432456	131434974	131433715	0.143338669141	0.174687042406	0.111546406976
2	131441325	131444129	131442727	0.157621273978	0.189327294947	0.11987300915
2	131444130	131446742	131445436	0.161941971516	0.193754976953	0.122392438649
2	131472676	131475421	131474049	0.208554534964	0.241494067931	0.149609512141
2	131475422	131478192	131476807	0.213154773529	0.246203520157	0.152299352071
2	131481123	131483865	131482494	0.222706037393	0.255980819882	0.157885765353
2	131483866	131486534	131485200	0.227281686406	0.260664428852	0.160562448889
2	131486535	131489211	131487873	0.231821045925	0.265310695411	0.163217970842
2	131489212	131491724	131490468	0.23624643377	0.269840123026	0.165806742126
2	131491725	131494461	131493093	0.240741580232	0.274440774872	0.168436145433
2	131494462	131497041	131495752	0.245314040804	0.279120386098	0.171110470371
2	131499928	131502717	131501323	0.254956456791	0.288988141995	0.176748674972
2	131502718	131505328	131504023	0.259660265735	0.29380153877	0.179498279832
2	131505329	131507893	131506611	0.264187712981	0.298434240255	0.182144140178
2	131525350	131528072	131526711	0.299944053231	0.335012127136	0.202998942257
2	131534906	131537648	131536277	0.31730435748	0.352763500116	0.213083520633
2	131537649	131540304	131538977	0.322240827789	0.357809917091	0.215944722445
2	131540305	131543130	131541718	0.327268026855	0.362948417482	0.218855387077
2	131546177	131548720	131547449	0.337829456722	0.37374142115	0.2249597419
2	131548721	131551263	131549992	0.342536976503	0.37855122939	0.227675741937
2	131551264	131553822	131552543	0.347271882871	0.383388461285	0.230404344421
2	131553823	131556322	131555073	0.351980001813	0.388197770779	0.233114280502
2	131556323	131558863	131557593	0.356681349931	0.392999604271	0.235817084687
2	131558864	131561378	131560121	0.361409290744	0.397828033528	0.238531915947
2	131561379	131564234	131562807	0.366445369282	0.402970530621	0.24142011527
2	131564235	131566753	131565494	0.371496215864	0.408127473343	0.244313143384
2	131566754	131569403	131568079	0.376367437892	0.413100451853	0.247099895037
2	131569404	131571941	131570673	0.381267535074	0.418102402344	0.249899872503
2	131571942	131574552	131573247	0.386141689382	0.423077418155	0.252681855311
2	131574553	131577052	131575803	0.39099354468	0.428029262661	0.255448141014
2	131577053	131579564	131578309	0.395762031432	0.432895644645	0.258164208918
2	131579565	131582064	131580815	0.40054197572	0.437773372	0.260884290781
2	131582065	131584569	131583317	0.405325633721	0.442654581762	0.263604071064
2	131584570	131587074	131585822	0.410126267334	0.447552858362	0.266331163845
2	131587075	131589587	131588331	0.414945782046	0.452470201737	0.269066747566
2	131589588	131592087	131590838	0.419772632239	0.457394887374	0.271804400009
2	131592088	131594763	131593426	0.424767091047	0.462490491655	0.274635071015
2	131594764	131597466	131596115	0.429968747478	0.467797452115	0.277581095462
2	131600344	131603090	131601717	0.440843860901	0.478892648753	0.283734188795
2	131603091	131605744	131604418	0.446105110209	0.484260324328	0.286708416662
2	131605745	131608316	131607031	0.451205603686	0.489463958707	0.289590484142
2	131608317	131610859	131609588	0.45620671019	0.494566165406	0.292415411393
2	131610860	131613424	131612142	0.461211503587	0.49967211347	0.295241688424
2	131617719	131620273	131618996	0.474685838872	0.513418683802	0.302848507409
2	131623162	131625826	131624494	0.48553329967	0.524485122654	0.30897117151
2	131625827	131628651	131627239	0.49095954885	0.5300208181	0.312033901955
2	131628652	131631215	131629934	0.496292176192	0.535460915168	0.315043858066
2	131631216	131633744	131632480	0.501333536245	0.540603785852	0.31788947353
2	131633745	131636303	131635024	0.506373167793	0.545744811867	0.320734139083
2	131636304	131638826	131637565	0.511407783405	0.550880649314	0.32357594176
2	131638827	131641355	131640091	0.516412286156	0.555985718365	0.326400662324
2	131641356	131643907	131642632	0.521444831494	0.561119370764	0.329241098461
2	131643908	131646476	131645192	0.526512081001	0.566288422332	0.332101042356
2	131646477	131649082	131647780	0.531630545978	0.57150973518	0.334989891021
2	131651686	131654216	131652951	0.541841701726	0.581926140286	0.340754100549
2	131654217	131656778	131655498	0.546863301414	0.587048659531	0.343589580099
2	131656779	131659278	131658029	0.551848791324	0.592134288197	0.346405068826
2	131659279	131661904	131660592	0.556893316484	0.59728005394	0.349254267328
2	131661905	131664508	131663207	0.562036611795	0.602526458616	0.352159581709
2	131664509	131667116	131665813	0.567159165747	0.607751575745	0.355053458544
2	131667117	131669675	131668396	0.572234017914	0.612927908318	0.357920597743
2	131669676	131672251	131670964	0.577277254593	0.618071889023	0.360769953087
2	131672252	131674801	131673527	0.582308813667	0.623203881273	0.363612667391
2	131674802	131677347	131676075	0.587309384599	0.628304210247	0.366437758369
2	131677348	131679959	131678654	0.59236959478	0.633465329323	0.369296407351
2	131679960	131682744	131681352	0.597662487342	0.638863749751	0.372286405004
2	131682745	131685343	131684044	0.602943311902	0.644249856435	0.375269577915
2	131685344	131687956	131686650	0.608055390428	0.649463859493	0.378157438122
2	131822057	131824700	131823379	-0.627593710288	-0.679662173869	-0.657395974194
2	131824701	131827352	131826027	-0.614711686116	-0.665733349735	-0.648968121931
2	131827353	131829974	131828664	-0.601883052011	-0.651862271991	-0.640575142409
2	131829975	131832590	131831283	-0.589141598561	-0.638085481143	-0.632239060713
2	131832591	131835187	131833889	-0.576462785229	-0.62437642873	-0.623943756908
2	131835188	131837772	131836480	-0.563856135368	-0.610745396459	-0.615695386909
2	131846806	131849580	131848193	-0.506845765053	-0.549102506266	-0.578386465173
2	131869624	131872413	131871019	-0.395532363794	-0.428745461599	-0.505449925249
2	131893984	131896731	131895358	-0.276291917333	-0.299824633757	-0.427058332069
2	131896732	131899437	131898085	-0.262888508237	-0.285333821126	-0.418223660442
2	131899438	131902129	131900784	-0.249613314229	-0.270981788623	-0.409468226969
2	131902130	131904916	131903523	-0.236131582768	-0.256406625319	-0.400570961042
2	131904917	131907624	131906271	-0.222595417766	-0.241772754629	-0.391631812307
2	131907625	131910285	131908955	-0.209364614267	-0.227469106314	-0.382888303418
2	131913359	131916197	131914778	-0.180628352641	-0.196402861128	-0.363876845886
2	131925497	131928270	131926884	-0.120768295567	-0.131688469859	-0.324174755006
2	131928271	131931012	131929642	-0.107112881831	-0.116925237425	-0.31509764291
2	131931013	131933587	131932300	-0.0939477534571	-0.102691800458	-0.306338982404
2	131936497	131939087	131937792	-0.0667345499767	-0.0732691192467	-0.28821044482
2	131941972	131944815	131943394	-0.0389678446141	-0.0432455366925	-0.269678952484
2	131966753	131969470	131968112	0.083392360195	0.08911949923	-0.187565182811
2	131969471	131972195	131970833	0.0968219979792	0.103656012243	-0.178504103652
2	132002827	132005469	132004148	0.259750115862	0.280238074352	-0.0676626831923
2	132030000	132032756	132031378	0.389604317005	0.421392923765	0.022070158891
2	132032757	132035352	132034055	0.402177096329	0.435082985833	0.0308155563532
2	132035353	132037882	132036618	0.414181713166	0.448158266786	0.0391727575218
2	132043534	132046220	132044877	0.452645602606	0.490078313843	0.0659901917367
2	132052216	132055048	132053632	0.493048932029	0.534154087883	0.0942132458215
2	132117808	132120574	132119191	0.785391595291	0.854169281483	0.299313901517
2	132133006	132135721	132134364	0.851296607978	0.926507045904	0.345637690665
2	132138595	132141419	132140007	0.875714610693	0.953318716183	0.362798613514
2	132172000	132174732	132173366	1.01951131498	1.11127250888	0.463840199684
2	132174733	132177394	132176064	1.03112268103	1.12402911031	0.47199854493
2	132363754	132366313	132365034	-0.825145734945	-0.776536300215	-0.890699551604
2	132366314	132368813	132367564	-0.824901261449	-0.776518371866	-0.890165277259
2	132368814	132371313	132370064	-0.824659614123	-0.776500555314	-0.889637294134
2	132371314	132373813	132372564	-0.824417854778	-0.776482571011	-0.88910926616
2	132373814	132376313	132375064	-0.824175936261	-0.776464345187	-0.888581185084
2	132376314	132378813	132377564	-0.82393377274	-0.776445762576	-0.888052999647
2	132378814	132381313	132380064	-0.823691229761	-0.776426661361	-0.887524603276
2	132381314	132383920	132382617	-0.823442951716	-0.776406401671	-0.886984595822
2	132383921	132386420	132385171	-0.823193707609	-0.77638509794	-0.886443690999
2	132386421	132388920	132387671	-0.822948698437	-0.776363044072	-0.885913359949
2	132388921	132391420	132390171	-0.822702433363	-0.776339559868	-0.885381944541
2	132391421	132393920	132392671	-0.822454619582	-0.776314337277	-0.884849157727
2	132396818	132399317	132398068	-0.821913340444	-0.776252804827	-0.883693371403
2	132399318	132401817	132400568	-0.82165963477	-0.77622089863	-0.883155374605
2	132401818	132404344	132403081	-0.821402977977	-0.776186904779	-0.882613179988
2	132404345	132406844	132405595	-0.821144850204	-0.776151235184	-0.882069630786
2	132406845	132409344	132408095	-0.82088705265	-0.776114360766	-0.881528230549
2	132409345	132411844	132410595	-0.820628509385	-0.776076460299	-0.880986286887
2	132411845	132414344	132413095	-0.82036958241	-0.776037923594	-0.880444118473
2	132414345	132416844	132415595	-0.820110634014	-0.775999156794	-0.879902024444
2	132416845	132419344	132418095	-0.819852052448	-0.775960599851	-0.879360317166
2	132419345	132421844	132420595	-0.819594277029	-0.77592274408	-0.87881935719
2	132421845	132424344	132423095	-0.819337729952	-0.775886063303	-0.878279487909
2	132424345	132426844	132425595	-0.81908272761	-0.775850918937	-0.877740956171
2	132426845	132429344	132428095	-0.818829503866	-0.775817580432	-0.877203937116
2	132429345	132431844	132430595	-0.818578353748	-0.775786375497	-0.87666867376
2	132431845	132434344	132433095	-0.818329801709	-0.77575788086	-0.876135621377
2	132434345	132436844	132435595	-0.81808438442	-0.775732682296	-0.875605257989
2	132436845	132439344	132438095	-0.817842727509	-0.775711440128	-0.875078168961
2	132439345	132441844	132440595	-0.817605467306	-0.775694815445	-0.874554966138
2	132441845	132444344	132443095	-0.817373246578	-0.775683473859	-0.87403627078
2	132444345	132446844	132445595	-0.817146697983	-0.775678071027	-0.873522690981
2	132446845	132449344	132448095	-0.81692634224	-0.775679148349	-0.873014724473
2	132449345	132451844	132450595	-0.816712609155	-0.775687154257	-0.872512778228
2	132451845	132454344	132453095	-0.816505828665	-0.775702432305	-0.872017164775
2	132454345	132457104	132455725	-0.816296080508	-0.775726638748	-0.87150288775
2	132457105	132459604	132458355	-0.816094556366	-0.775759421966	-0.870996145828
2	132459605	132462104	132460855	-0.815910817796	-0.775798724151	-0.870521649634
2	132462105	132464604	132463355	-0.815734845432	-0.775846086691	-0.870054320541
2	132464605	132467104	132465855	-0.815566733795	-0.775901584931	-0.869594270659
2	132467105	132469604	132468355	-0.815406522415	-0.775965236279	-0.869141559096
2	132469605	132472104	132470855	-0.815254169061	-0.776036975038	-0.86869616544
2	132472105	132474604	132473355	-0.815109599672	-0.776116703822	-0.868258036316
2	132474605	132477104	132475855	-0.814972798346	-0.776204376559	-0.867827181357
2	132477105	132479604	132478355	-0.814843773243	-0.776299965426	-0.867403643302
2	132479605	132482104	132480855	-0.814722549676	-0.776403463047	-0.866987480454
2	132482105	132484604	132483355	-0.814609067741	-0.776514773157	-0.866578676418
2	132484605	132487104	132485855	-0.814503219404	-0.776633744156	-0.866177181163
2	132487105	132489604	132488355	-0.8144048291	-0.776760155917	-0.86578287896
2	132489605	132492104	132490855	-0.814313619468	-0.776893686853	-0.865395552421
2	132492105	132494604	132493355	-0.814229310772	-0.777034016679	-0.865014974513
2	132494605	132497104	132495855	-0.814151859618	-0.777181083599	-0.864641124146
2	132497105	132499604	132498355	-0.814081590224	-0.777335224763	-0.86427431015
2	132499605	132502104	132500855	-0.814018884735	-0.777496845011	-0.863914885584
2	132502105	132504604	132503355	-0.81396409488	-0.777666317269	-0.863563172963
2	132504605	132507104	132505855	-0.8139175978	-0.777844029781	-0.863219526728
2	132507105	132509604	132508355	-0.813879759244	-0.778030347267	-0.862884301106
2	132509605	132512104	132510855	-0.81385091609	-0.778225613755	-0.86255781178
2	132512105	132514604	132513355	-0.81383137518	-0.778430139001	-0.862240349611
2	132514605	132517104	132515855	-0.813821388958	-0.778644179321	-0.861932147626
2	132517105	132519604	132518355	-0.813821162872	-0.778867943327	-0.861633392585
2	132519605	132522104	132520855	-0.813830857863	-0.779101590534	-0.86134423491
2	132522105	132524604	132523355	-0.813850589926	-0.779345242672	-0.861064771171
2	132524605	132527104	132525855	-0.813880403352	-0.779598949913	-0.860795025987
2	132527105	132529616	132528361	-0.813920382844	-0.779863342183	-0.860534340131
2	132536288	132538787	132537538	-0.814151102473	-0.780915708422	-0.859660470701
2	132538788	132541287	132540038	-0.814236184265	-0.781224532893	-0.859443670433
2	132541288	132543787	132542538	-0.814330477448	-0.781542477957	-0.8592356979
2	132543788	132546287	132545038	-0.814433848609	-0.781869364175	-0.859036455659
2	132546288	132548787	132547538	-0.814546134531	-0.782204976542	-0.858845826127
2	132548788	132551287	132550038	-0.814667124905	-0.782549055453	-0.858663644531
2	132551288	132553787	132552538	-0.814796630526	-0.782901375322	-0.858489754843
2	132553788	132556287	132555038	-0.814934475209	-0.78326173872	-0.858324000795
2	132556288	132558787	132557538	-0.815080656338	-0.783630174705	-0.858166363145
2	132558788	132561287	132560038	-0.815235209839	-0.784006762227	-0.858016852957
2	132561288	132563787	132562538	-0.815398211155	-0.784391623049	-0.857875515463
2	132567050	132569549	132568300	-0.815806905298	-0.785311209723	-0.857581606905
2	132569550	132572049	132570800	-0.815998849155	-0.785724700041	-0.857468175775
2	132572050	132574549	132573300	-0.816199775418	-0.786147142124	-0.857363393741
2	132574550	132577049	132575800	-0.816409765997	-0.786578641032	-0.857267338336
2	132577050	132579549	132578300	-0.816628895852	-0.787019296944	-0.857180080744
2	132579550	132582049	132580800	-0.816857206301	-0.787469196608	-0.857101644871
2	132582050	132584549	132583300	-0.817094768646	-0.78792846974	-0.857032069661
2	132584550	132587049	132585800	-0.817341737392	-0.788397342186	-0.856971458367
2	132587050	132589549	132588300	-0.817598401523	-0.788876177244	-0.856920043899
2	132589550	132592277	132590914	-0.817877492026	-0.789387938148	-0.856876406196
2	132592278	132594777	132593528	-0.81816780969	-0.789911372254	-0.856843328073
2	132594778	132597277	132596028	-0.818456172771	-0.790423162177	-0.856821729639
2	132597278	132599777	132598528	-0.818755260988	-0.790946191714	-0.856810166257
2	132599778	132602277	132601028	-0.819065362949	-0.791480786115	-0.856808900036
2	132602278	132604777	132603528	-0.819386788907	-0.792027279351	-0.856818228255
2	132604778	132607277	132606028	-0.81971979093	-0.792585937291	-0.856838403494
2	132607278	132609777	132608528	-0.820064576772	-0.793156978869	-0.85686963436
2	132609778	132612277	132611028	-0.820421290562	-0.793740561471	-0.856912054927
2	132612278	132614777	132613528	-0.820790039733	-0.794336800018	-0.856965768447
2	132614778	132617277	132616028	-0.821170960703	-0.794945828281	-0.857030924518
2	132617278	132619777	132618528	-0.821564154473	-0.795567738642	-0.857107650858
2	132619778	132622278	132621028	-0.821969702556	-0.796202603249	-0.857196059469
2	132622279	132624778	132623529	-0.822387826093	-0.796850725151	-0.857296274993
2	132624779	132627278	132626029	-0.82281819738	-0.797511577983	-0.857408257948
2	132627279	132629778	132628529	-0.823260946343	-0.798185377925	-0.857532036606
2	132629779	132632278	132631029	-0.823716074867	-0.798872127292	-0.857667631106
2	132632279	132634778	132633529	-0.824183606891	-0.799571845266	-0.857815089209
2	132634779	132637278	132636029	-0.824663679222	-0.800284663275	-0.857974571717
2	132637279	132639778	132638529	-0.825156514302	-0.801010800369	-0.858146324153
2	132639779	132642278	132641029	-0.825662298264	-0.801750436138	-0.858330563444
2	132642279	132644778	132643529	-0.826181161856	-0.802503685238	-0.858527464379
2	132644779	132647278	132646029	-0.826713133691	-0.803270556137	-0.858737106331
2	132647279	132649778	132648529	-0.827258086415	-0.804050899407	-0.858959415916
2	132649779	132652278	132651029	-0.8278157864	-0.804844461335	-0.859194208929
2	132652279	132654778	132653529	-0.828385938662	-0.805650918392	-0.859441246039
2	132654779	132657299	132656039	-0.828970580875	-0.806473239142	-0.859701314608
2	132657300	132659799	132658550	-0.8295673856	-0.807308231515	-0.859973290785
2	132659800	132662299	132661050	-0.830173131641	-0.808151515296	-0.860255549593
2	132662300	132664799	132663550	-0.830790045953	-0.809006331308	-0.860548947232
2	132664800	132667299	132666050	-0.831417691316	-0.809872200015	-0.860853109003
2	132667300	132669799	132668550	-0.83205559305	-0.810748598044	-0.861167628476
2	132669800	132672299	132671050	-0.83270321751	-0.811634930785	-0.861492058226
2	132672300	132674799	132673550	-0.83336002251	-0.812530597773	-0.861825940061
2	132674800	132677299	132676050	-0.834025513676	-0.813435057378	-0.862168847706
2	132677300	132679799	132678550	-0.834699227984	-0.81434780199	-0.862520384835
2	132679800	132682299	132681050	-0.835380768513	-0.815268401133	-0.862880212762
2	132682300	132684799	132683550	-0.83606978194	-0.816196464871	-0.863248044642
2	132684800	132687299	132686050	-0.836765942456	-0.817131625797	-0.863623624935
2	132687300	132689799	132688550	-0.837468913172	-0.818073500829	-0.864006690877
2	132689800	132692299	132691050	-0.83817835382	-0.81902170289	-0.864396973423
2	132692300	132694799	132693550	-0.838894026135	-0.81997595361	-0.864794287702
2	132694800	132697299	132696050	-0.839615758946	-0.820936045845	-0.865198507529
2	132697300	132699951	132698626	-0.840365681377	-0.821931310243	-0.865622187309
2	132699952	132702591	132701272	-0.841142466545	-0.822959788714	-0.866064876254
2	132702592	132705091	132703842	-0.841903088741	-0.823964538481	-0.866502001918
2	132705092	132707591	132706342	-0.842648706528	-0.824947295781	-0.866933891537
2	132707592	132710091	132708842	-0.843399899126	-0.825935272018	-0.867372310857
2	132710092	132712591	132711342	-0.844156610241	-0.826928387999	-0.867817216043
2	132712592	132715097	132713845	-0.844919703005	-0.82792777467	-0.868269101507
2	132715098	132717597	132716348	-0.845688156122	-0.828932113085	-0.868727323081
2	132717598	132720097	132718848	-0.846460908597	-0.829940028444	-0.869191212337
2	132720098	132722597	132721348	-0.847238728261	-0.830952514999	-0.869661208759
2	132722598	132725097	132723848	-0.848021389633	-0.83196928168	-0.870137141602
2	132725098	132727597	132726348	-0.848808615497	-0.832989985378	-0.870618787436
2	132727598	132730097	132728848	-0.84960014744	-0.834014308721	-0.871105934703
2	132730098	132732597	132731348	-0.850395664607	-0.83504186849	-0.871598318457
2	132732598	132735097	132733848	-0.851194836225	-0.836072262097	-0.872095672855
2	132735098	132737597	132736348	-0.851997313969	-0.837105066657	-0.872597716459
2	132737598	132740097	132738848	-0.852802685813	-0.838139795064	-0.873104104466
2	132740098	132742597	132741348	-0.853610519874	-0.839175940454	-0.873614472236
2	132742598	132745097	132743848	-0.854420361071	-0.840212971038	-0.874128433499
2	132745098	132747597	132746348	-0.855231682757	-0.841250281787	-0.874645531449
2	132747598	132750097	132748848	-0.856043935112	-0.842287236509	-0.875165300963
2	132750098	132752597	132751348	-0.856856572441	-0.84332320825	-0.875687277998
2	132752598	132755097	132753848	-0.857669000532	-0.844357527657	-0.876210948095
2	132755098	132757597	132756348	-0.858480528849	-0.845389412116	-0.876735727493
2	132757598	132760097	132758848	-0.859290406862	-0.846418010608	-0.877260987951
2	132760098	132762597	132761348	-0.860097993389	-0.84744259488	-0.877786193427
2	132762598	132765097	132763848	-0.860902639707	-0.848462423397	-0.878310807088
2	132765098	132767597	132766348	-0.86170363432	-0.849476688334	-0.878834232881
2	132767598	132770164	132768881	-0.86251070331	-0.850497801113	-0.87936269008
2	132770165	132772664	132771415	-0.863312882797	-0.851511992154	-0.879888855975
2	132772665	132775164	132773915	-0.864098639176	-0.852504819689	-0.880404975011
2	132775165	132777664	132776415	-0.864878299416	-0.853489487865	-0.880917634941
2	132777665	132780164	132778915	-0.865651345113	-0.854465502004	-0.881426296085
2	132780165	132782691	132781428	-0.866421154186	-0.855437302004	-0.881932963946
2	132782692	132785191	132783942	-0.867183345868	-0.856399564428	-0.882434506641
2	132785192	132787691	132786442	-0.867932723328	-0.85734594173	-0.882927247826
2	132787692	132790191	132788942	-0.86867284973	-0.858281130961	-0.883413295127
2	132790192	132792707	132791450	-0.869405369125	-0.859207401505	-0.883893498158
2	132792708	132795223	132793966	-0.870129584861	-0.860124053356	-0.884367185247
2	132795224	132797723	132796474	-0.870840360968	-0.861024741676	-0.884830810009
2	132797724	132800223	132798974	-0.87153754915	-0.861909363477	-0.885284170578
2	132800224	132802723	132801474	-0.872223262913	-0.862780683404	-0.885728539951
2	132802724	132805223	132803974	-0.872897300555	-0.863638536548	-0.886163669398
2	132805224	132807726	132806475	-0.873559711618	-0.86448307593	-0.886589473457
2	132807727	132810245	132808986	-0.87421260418	-0.865317075951	-0.887007198283
2	132810246	132812745	132811496	-0.874852844585	-0.866136620864	-0.887414729627
2	132812746	132815245	132813996	-0.875477992696	-0.86693864953	-0.887810433245
2	132815246	132817745	132816496	-0.876090411274	-0.867726240384	-0.888195736513
2	132817746	132820245	132818996	-0.876689865111	-0.868499149123	-0.888570407193
2	132820246	132822745	132821496	-0.877276131728	-0.869257136206	-0.888934233903
2	132822746	132825245	132823996	-0.877848934273	-0.869999903776	-0.889286954096
2	132825246	132827745	132826496	-0.878407955705	-0.870727106433	-0.889628271685
2	132827746	132830253	132829000	-0.878953673562	-0.871439449857	-0.889958350041
2	132830254	132832753	132831504	-0.879484775726	-0.87213532584	-0.890276247861
2	132832754	132835253	132834004	-0.88000007118	-0.872813266299	-0.890581122331
2	132835254	132837753	132836504	-0.880500036132	-0.87347399485	-0.890873117442
2	132837754	132840253	132839004	-0.880984269483	-0.874117083391	-0.891151851971
2	132840254	132842753	132841504	-0.881452416705	-0.874742148958	-0.891416992259
2	132842754	132845253	132844004	-0.88190421294	-0.875348912744	-0.891668281508
2	132845254	132847753	132846504	-0.882339413727	-0.875937126357	-0.89190547467
2	132847754	132850253	132849004	-0.88275775449	-0.876506530042	-0.892128300208
2	132850254	132852753	132851504	-0.883158954294	-0.87705686251	-0.892336453841
2	132852754	132855253	132854004	-0.883542737504	-0.877587874596	-0.89252963286
2	132855254	132857804	132856529	-0.883912449317	-0.87810436372	-0.892709312476
2	132857805	132860304	132859055	-0.88426406791	-0.878600878059	-0.892873332499
2	132860305	132862804	132861555	-0.884593886339	-0.879072178794	-0.893019982443
2	132862805	132865304	132864055	-0.884905367803	-0.879523220625	-0.893150808385
2	132865305	132867804	132866555	-0.885198274729	-0.879953761681	-0.893265591781
2	132867805	132870304	132869055	-0.885472439614	-0.880363634894	-0.893364175443
2	132870305	132872804	132871555	-0.885727679401	-0.880752648308	-0.893446396127
2	132872805	132875304	132874055	-0.885963743284	-0.881120533122	-0.893512033249
2	132875305	132877804	132876555	-0.886180308286	-0.881466938256	-0.893560805982
2	132877805	132880304	132879055	-0.886377063161	-0.881791526689	-0.893592441435
2	132880305	132882804	132881555	-0.886553685741	-0.88209395805	-0.893606646026
2	132882805	132885304	132884055	-0.886709840597	-0.882373881228	-0.89360310951
2	132885305	132887804	132886555	-0.886845258098	-0.882631007871	-0.893581589048
2	132887805	132890304	132889055	-0.886959680078	-0.882865044773	-0.893541864181
2	132890305	132892804	132891555	-0.887052788247	-0.883075640521	-0.89348364448
2	132892805	132895322	132894064	-0.887124424449	-0.883263013459	-0.893406273752
2	132895323	132897822	132896573	-0.887173833281	-0.883425951812	-0.8933095723
2	132897823	132900322	132899073	-0.887200671604	-0.883563710948	-0.893193711375
2	132900323	132902822	132901573	-0.887204843181	-0.883676615051	-0.893058057095
2	132902823	132905322	132904073	-0.887185939864	-0.883764267163	-0.892902190159
2	132905323	132907822	132906573	-0.887143560909	-0.883826282015	-0.892725692946
2	132907823	132910322	132909073	-0.887077321394	-0.883862306524	-0.89252814307
2	132910323	132912822	132911573	-0.886986838011	-0.883871994505	-0.892309113745
2	132912823	132915322	132914073	-0.886871684608	-0.883854955888	-0.892068135996
2	132915323	132917822	132916573	-0.886731349948	-0.883810708951	-0.891804662718
2	132917823	132920322	132919073	-0.886565278249	-0.883738727308	-0.891518102771
2	132920323	132922822	132921573	-0.886372921432	-0.88363849165	-0.891207873721
2	132922823	132925322	132924073	-0.886153812398	-0.883509562947	-0.89087347492
2	132925323	132927822	132926573	-0.885907870131	-0.883351891363	-0.890514786252
2	132927823	132930322	132929073	-0.885635136846	-0.883165548436	-0.890131811059
2	132930323	132932822	132931573	-0.885335667592	-0.882950617704	-0.889724565503
2	132932823	132935322	132934073	-0.885009536646	-0.882707201769	-0.889293085301
2	132935323	132937822	132936573	-0.884656788433	-0.882435371126	-0.888837379124
2	132937823	132940322	132939073	-0.884277478391	-0.882135215812	-0.888357455533
2	132940323	132942822	132941573	-0.883871689965	-0.881806872986	-0.887853333317
2	132942823	132945322	132944073	-0.883439527496	-0.881450506224	-0.887325045845
2	132945323	132947822	132946573	-0.882981076823	-0.881066265275	-0.886772601039
2	132947823	132950322	132949073	-0.882496386109	-0.880654257934	-0.886195972504
2	132950323	132952822	132951573	-0.881985489299	-0.880214563262	-0.885595133529
2	132952823	132955322	132954073	-0.881448454144	-0.879747283314	-0.884970104327
2	132955323	132957822	132956573	-0.880885328704	-0.879252490229	-0.88432090411
2	132957823	132960322	132959073	-0.880296139274	-0.878730235549	-0.883647532307
2	132960323	132962822	132961573	-0.879680936323	-0.878180596508	-0.88295001154
2	132962823	132965322	132964073	-0.879039903551	-0.877603810696	-0.882228461803
2	132965323	132967826	132966575	-0.878372749344	-0.876999705139	-0.881482445296
2	132967827	132970326	132969077	-0.877680228727	-0.876369056159	-0.880712691285
2	132970327	132972826	132971577	-0.876963166276	-0.875712710959	-0.879919995821
2	132972827	132975326	132974077	-0.876221282564	-0.875030495588	-0.879103951494
2	132975327	132977826	132976577	-0.875454888561	-0.874322765862	-0.878264819299
2	132977827	132980326	132979077	-0.87466431981	-0.873589907106	-0.877402876089
2	132980327	132982826	132981577	-0.873850003009	-0.872832410583	-0.87651846815
2	132982827	132985326	132984077	-0.873012439827	-0.872050845693	-0.875612011501
2	132985327	132987826	132986577	-0.872152111398	-0.871245752172	-0.874683912693
2	132987827	132990326	132989077	-0.871269474414	-0.870417634738	-0.87373456809
2	132990327	132992826	132991577	-0.870364953984	-0.869566959822	-0.8727643512
2	132992827	132995326	132994077	-0.869438965502	-0.868694190555	-0.871773617316
2	132995327	132997826	132996577	-0.868491882012	-0.867799740417	-0.870762688514
2	132997827	133000326	132999077	-0.867524020222	-0.866883962261	-0.869731835358
2	133000327	133002826	133001577	-0.866535690317	-0.865947202717	-0.868681318889
2	133002827	133005337	133004082	-0.865525144846	-0.864987848569	-0.867609223492
2	133005338	133007837	133006588	-0.864494229321	-0.864007694517	-0.86651744708
2	133007838	133010351	133009095	-0.863443199273	-0.863007027382	-0.865406198873
2	133010352	133012851	133011602	-0.862372740074	-0.861986551501	-0.864276136807
2	133012852	133015351	133014102	-0.861286237833	-0.860949554939	-0.863130757658
2	133015352	133017851	133016602	-0.860181020667	-0.859893541121	-0.861967173443
2	133017852	133020351	133019102	-0.859057335239	-0.858818779993	-0.860785594967
2	133020352	133022851	133021602	-0.857915374099	-0.857725480132	-0.859586187708
2	133022852	133025351	133024102	-0.856755286047	-0.85661380148	-0.858369079953
2	133025352	133027851	133026602	-0.855577178196	-0.855483866266	-0.857134347816
2	133027852	133030351	133029102	-0.854381107228	-0.85433575686	-0.855881999306
2	133030352	133032851	133031602	-0.853167143229	-0.8531695624	-0.854612057966
2	133032852	133035351	133034102	-0.851935354046	-0.851985363285	-0.853324551193
2	133035352	133037851	133036602	-0.850685881807	-0.850783305337	-0.852019591911
2	133037852	133040351	133039102	-0.849418857282	-0.84956350186	-0.850697307839
2	133040352	133042851	133041602	-0.84813431883	-0.848325961032	-0.849357750224
2	133042852	133045351	133044102	-0.84683221627	-0.847070600995	-0.84800087961
2	133045352	133047851	133046602	-0.845512407529	-0.845797251086	-0.846626558272
2	133047852	133050351	133049102	-0.844174775126	-0.844505769228	-0.845234667187
2	133050352	133052851	133051602	-0.842819205699	-0.84319601739	-0.843825090692
2	133052852	133055351	133054102	-0.841445637582	-0.84186791139	-0.842397761488
2	133055352	133057851	133056602	-0.840054008278	-0.840521368016	-0.840952607096
2	133057852	133060351	133059102	-0.838644280181	-0.839156328905	-0.839489577961
2	133060352	133062851	133061602	-0.837216453437	-0.837772790243	-0.838008646926
2	133062852	133065351	133064102	-0.83577052972	-0.836370766019	-0.836509777009
2	133065352	133067851	133066602	-0.834306445724	-0.834950205256	-0.834992871013
2	133067852	133070351	133069102	-0.832824054724	-0.833510967835	-0.833457758417
2	133070352	133072954	133071653	-0.831292362409	-0.832022932456	-0.83187235105
2	133072955	133075454	133074205	-0.82974065242	-0.830514533806	-0.830266947227
2	133075455	133077954	133076705	-0.828201618413	-0.829017596342	-0.828675310894
2	133077955	133080454	133079205	-0.826643674361	-0.827501418564	-0.827064741194
2	133080455	133082954	133081705	-0.825066561506	-0.825965711659	-0.825434985526
2	133082955	133085454	133084205	-0.823469948302	-0.82441009503	-0.823785740098
2	133085455	133087954	133086705	-0.821853435837	-0.822834107111	-0.822116648881
2	133087955	133090454	133089205	-0.820216579774	-0.821237226011	-0.82042732697
2	133090455	133092954	133091705	-0.818558907163	-0.819618890431	-0.818717379562
2	133092955	133095454	133094205	-0.816879952225	-0.817978536368	-0.8169864322
2	133095455	133097954	133096705	-0.815179223603	-0.816315571886	-0.815234085326
2	133097955	133100454	133099205	-0.813456219675	-0.814629396922	-0.813459927334
2	133103588	133106087	133104838	-0.809489791832	-0.81074208489	-0.809380370511
2	133106088	133108587	133107338	-0.807690885477	-0.808976376935	-0.807532404567
2	133108588	133111087	133109838	-0.805867547103	-0.807184925419	-0.80566085385
2	133111088	133113610	133112349	-0.804011106625	-0.805359085674	-0.803756954152
2	133113611	133116110	133114861	-0.802128258759	-0.8035053074	-0.801827716001
2	133116111	133118842	133117477	-0.800139653413	-0.801545226326	-0.799792073622
2	133118843	133121342	133120093	-0.798122358059	-0.799554580987	-0.797729141849
2	133121343	133123842	133122593	-0.796167418754	-0.797623284026	-0.795731986446
2	133123843	133126342	133125093	-0.794185707084	-0.795663358099	-0.793709509448
2	133126343	133128842	133127593	-0.792176872043	-0.793674382186	-0.791661443285
2	133128843	133131470	133130157	-0.790088091928	-0.791603901835	-0.789534101071
2	133131471	133133970	133132721	-0.787970054307	-0.789502017258	-0.787379257899
2	133133971	133136470	133135221	-0.785876361558	-0.787421961476	-0.785251416933
2	133136471	133138970	133137721	-0.783754181055	-0.785311294814	-0.783096836112
2	133138971	133141470	133140221	-0.781603195104	-0.783169671598	-0.780915217526
2	133141471	133143970	133142721	-0.779423130043	-0.780996795597	-0.778706308529
2	133143971	133146470	133145221	-0.77721380203	-0.778792491274	-0.776469925721
2	133146471	133148970	133147721	-0.774975021022	-0.776556579763	-0.774205880854
2	133148971	133151470	133150221	-0.772706562992	-0.774288842862	-0.771913957466
2	133151471	133153970	133152721	-0.770408159679	-0.771989012323	-0.769593900009
2	133153971	133156470	133155221	-0.768079535655	-0.769656806065	-0.76724545098
2	133156471	133158970	133157721	-0.765720465735	-0.767291985203	-0.764868412718
2	133158971	133161470	133160221	-0.763330716972	-0.764894298854	-0.762462584616
2	133161471	133163970	133162721	-0.760910062958	-0.762463504834	-0.760027770749
2	133163971	133166470	133165221	-0.758458359278	-0.75999943619	-0.757563863373
2	133166471	133168970	133167721	-0.755975349246	-0.757501801426	-0.755070660658
2	133168971	133171470	133170221	-0.753460713005	-0.754970225701	-0.752547919113
2	133171471	133173970	133172721	-0.75091416765	-0.752404362453	-0.749995438866
2	133173971	133176470	133175221	-0.748335433085	-0.749803868646	-0.747413020485
2	133176471	133178970	133177721	-0.745724223446	-0.747168394864	-0.744800460784
2	133178971	133181470	133180221	-0.743080348827	-0.744497697986	-0.742157644278
2	133181471	133183970	133182721	-0.740403858885	-0.741791808844	-0.739484662866
2	133183971	133186470	133185221	-0.737694885017	-0.739050851622	-0.736781677734
2	133186471	133189067	133187769	-0.734900614916	-0.736221321765	-0.733996089332
2	133192046	133194545	133193296	-0.728724623732	-0.72995952644	-0.727848064184
2	133194546	133197045	133195796	-0.725879779585	-0.727071608073	-0.725020103126
2	133197046	133199545	133198296	-0.723003128297	-0.724149176778	-0.722163055852
2	133199546	133202061	133200804	-0.72008532077	-0.721182678067	-0.719267717447
2	133202062	133204864	133203463	-0.716956822728	-0.717999470008	-0.716166197692
2	133204865	133207394	133206130	-0.713782585679	-0.714767091169	-0.713022389011
2	133207395	133209894	133208645	-0.710755736182	-0.711682329663	-0.710027444317
2	133209895	133212394	133211145	-0.707714529012	-0.708580508362	-0.707021152202
2	133212395	133214894	133213645	-0.704640867573	-0.705443121885	-0.703985698508
2	133214895	133217394	133216145	-0.701534684885	-0.702270053074	-0.700921096834
2	133217395	133219894	133218645	-0.698395868562	-0.699061142904	-0.697827311351
2	133219895	133222394	133221145	-0.695224249424	-0.695816168371	-0.694704257576
2	133222395	133224894	133223645	-0.692019623189	-0.692534871676	-0.691551813874
2	133224895	133227394	133226145	-0.688781758316	-0.689216972539	-0.68836982302
2	133227395	133229894	133228645	-0.685510473412	-0.685862248111	-0.685158161711
2	133229895	133232394	133231145	-0.682205709178	-0.682470601485	-0.681916826601
2	133232395	133234894	133233645	-0.678867462791	-0.679041986395	-0.67864588082
2	133234895	133237394	133236145	-0.675495759854	-0.675576386698	-0.67534541576
2	133237395	133239894	133238645	-0.672090738824	-0.672073906479	-0.672015628639
2	133239895	133242394	133241145	-0.668652723724	-0.668534841557	-0.668656898578
2	133242395	133244894	133243645	-0.665182070366	-0.664959520674	-0.665269634865
2	133244895	133247394	133246145	-0.661679142714	-0.661348293632	-0.66185424211
2	133247395	133249894	133248645	-0.658144257541	-0.657701466865	-0.658411074299
2	133249895	133252394	133251145	-0.654577738841	-0.654019353262	-0.654940492593
2	133252395	133254894	133253645	-0.650979968221	-0.650302337908	-0.651442900985
2	133254895	133257394	133256145	-0.647351451109	-0.646550961996	-0.64791879062
2	133257395	133259894	133258645	-0.643692769055	-0.64276586163	-0.644368705133
2	133259895	133262394	133261145	-0.640004526207	-0.638947705093	-0.640793199649
2	133262395	133264894	133263645	-0.636287366816	-0.635097207342	-0.637192861383
2	133264895	133267394	133266145	-0.63254190907	-0.631215065739	-0.633568240436
2	133267395	133269981	133268688	-0.628703655875	-0.627234420429	-0.629856956203
2	133269982	133272481	133271232	-0.624836054237	-0.623221058217	-0.626120395398
2	133272482	133274981	133273732	-0.621008958439	-0.619247574593	-0.62242592027
2	133274982	133277481	133276232	-0.61715644543	-0.615245634705	-0.618709765914
2	133277482	133279981	133278732	-0.613279264188	-0.611216056101	-0.614972625125
2	133279982	133282481	133281232	-0.609378146898	-0.607159636487	-0.611215179009
2	133282482	133284981	133283732	-0.605453796757	-0.603077151282	-0.607438074889
2	133284982	133287481	133286232	-0.601506894783	-0.59896936221	-0.603641927173
2	133287482	133289981	133288732	-0.597538199528	-0.594837128407	-0.599827403112
2	133289982	133292481	133291232	-0.59354849505	-0.590681340466	-0.595995187011
2	133292482	133294981	133293732	-0.589538595685	-0.586502909994	-0.592146001715
2	133294982	133297481	133296232	-0.585509351933	-0.582302783658	-0.5882806046
2	133305107	133307606	133306357	-0.569010544898	-0.565089658387	-0.572475658461
2	133310479	133312978	133311729	-0.560152540921	-0.55583958339	-0.56400414563
2	133312979	133315478	133314229	-0.556008484127	-0.551510327099	-0.560043944886
2	133315479	133317978	133316729	-0.551851623256	-0.547166657305	-0.556073345743
2	133317979	133320505	133319242	-0.547661065648	-0.542786786994	-0.552072353338
2	133320506	133323005	133321756	-0.543457604665	-0.538392475642	-0.548060799423
2	133323006	133325505	133324256	-0.539267283614	-0.53401098404	-0.544063495357
2	133325506	133328005	133326756	-0.535067530198	-0.529618731566	-0.540058876669
2	133328006	133330505	133329256	-0.530859067517	-0.525216484506	-0.536047617545
2	133330506	133333005	133331756	-0.526642660709	-0.520805058846	-0.532030422421
2	133333006	133335505	133334256	-0.52241919515	-0.516385411851	-0.528008080991
2	133335506	133338005	133336756	-0.518189550381	-0.511958507055	-0.523981361554
2	133338006	133340505	133339256	-0.513954593129	-0.507525293588	-0.51995102271
2	133340506	133343027	133341767	-0.509696519287	-0.503067171862	-0.515900060997
2	133343028	133345527	133344278	-0.505434757968	-0.498604524244	-0.511846897737
2	133345528	133348027	133346778	-0.501188837574	-0.494157841864	-0.507810033982
2	133348028	133350527	133349278	-0.496941016597	-0.48970857129	-0.503772549783
2	133350528	133353027	133351778	-0.492692251768	-0.485257756241	-0.499735283448
2	133353028	133355527	133354278	-0.488443468724	-0.480806416303	-0.495699028749
2	133355528	133358027	133356778	-0.48419557815	-0.476355557099	-0.491664564857
2	133358028	133360527	133359278	-0.479949479356	-0.471906169904	-0.487632666463
2	133360528	133363027	133361778	-0.47570606766	-0.467459245727	-0.483604101389
2	133363028	133365527	133364278	-0.471466232296	-0.463015770222	-0.479579630447
2	133365528	133368027	133366778	-0.467230953006	-0.458576810551	-0.475560113398
2	133368028	133370527	133369278	-0.463001273745	-0.454143491382	-0.47154647968
2	133370528	133373027	133371778	-0.458778172476	-0.449716875893	-0.467539587275
2	133373028	133375527	133374278	-0.454562544169	-0.445297937232	-0.463540223379
2	133375528	133378027	133376778	-0.450355273124	-0.440887628641	-0.459549179213
2	133378028	133380527	133379278	-0.446157216747	-0.436486867988	-0.455567227756
2	133380528	133383027	133381778	-0.441969180472	-0.43209651841	-0.451595092592
2	133386450	133389163	133387807	-0.431914945885	-0.421556333995	-0.442060207129
2	133389164	133391663	133390414	-0.427589263814	-0.417021514187	-0.437958318978
2	133391664	133394163	133392914	-0.423454505894	-0.41268683328	-0.434037625744
2	133394164	133396663	133395414	-0.419333420793	-0.408366476242	-0.430130021811
2	133396664	133399163	133397914	-0.415226503097	-0.404060963312	-0.426235966222
2	133399164	133401663	133400414	-0.411134243242	-0.399770800188	-0.422355932994
2	133401664	133404163	133402914	-0.407057110347	-0.395496471692	-0.418490375609
2	133404164	133406663	133405414	-0.40299561378	-0.391238500209	-0.414639790968
2	133406664	133409163	133407914	-0.398950271037	-0.386997409192	-0.41080468958
2	133409164	133411663	133410414	-0.394921555918	-0.382773676894	-0.406985538339
2	133411664	133414163	133412914	-0.39090989697	-0.378567746348	-0.403182746306
2	133414164	133416663	133415414	-0.386915692785	-0.374380027541	-0.399396696059
2	133416664	133419163	133417914	-0.382939326112	-0.37021091224	-0.395627756215
2	133419164	133421663	133420414	-0.378981122384	-0.366060741663	-0.391876227889
2	133421664	133424163	133422914	-0.375041376329	-0.361929829053	-0.38814237639
2	133424164	133426663	133425414	-0.371120326667	-0.357818431789	-0.384426409994
2	133426664	133429163	133427914	-0.367218168799	-0.353726765488	-0.380728491507
2	133429164	133431663	133430414	-0.363335057955	-0.349655005363	-0.377048743563
2	133431664	133434163	133432914	-0.359471074167	-0.345603250035	-0.373387217465
2	133434164	133436663	133435414	-0.355626271024	-0.341571565555	-0.369743951267
2	133436664	133439163	133437914	-0.351800628114	-0.337559934761	-0.366118924224
2	133439164	133441663	133440414	-0.347994082639	-0.333568292824	-0.362512082209
2	133441664	133444163	133442914	-0.344206576047	-0.329596592489	-0.358923362924
2	133444164	133446663	133445414	-0.340438094045	-0.32564485066	-0.355352730327
2	133446664	133449163	133447914	-0.336688607417	-0.321713075223	-0.351800131145
2	133449164	133451663	133450414	-0.332958082612	-0.317801265677	-0.348265517988
2	133451664	133454163	133452914	-0.329246562819	-0.313909493091	-0.344748928953
2	133454164	133456663	133455414	-0.325554127925	-0.310037868176	-0.341250435922
2	133456664	133459163	133457914	-0.321880848792	-0.306186502676	-0.337770087345
2	133459164	133461663	133460414	-0.31822672629	-0.302355438133	-0.334307861842
2	133461664	133464163	133462914	-0.314591693056	-0.298544648113	-0.330863669364
2	133472652	133475151	133473902	-0.298836233896	-0.282031832313	-0.315933784758
2	133475152	133477651	133476402	-0.29530038561	-0.278327347056	-0.312582624381
2	133477652	133480151	133478902	-0.291782114924	-0.274641884486	-0.309247827254
2	133480152	133482651	133481402	-0.288281124324	-0.270975183564	-0.305929075038
2	133482652	133485151	133483902	-0.284797131466	-0.267327005683	-0.302626056264
2	133485152	133487651	133486402	-0.281329886516	-0.263697154873	-0.299338478865
2	133487652	133490151	133488902	-0.277879109646	-0.260085401061	-0.296066023077
2	133490152	133492651	133491402	-0.274444468823	-0.256491456524	-0.292808322134
2	133492652	133495151	133493902	-0.271025615341	-0.252915019629	-0.289564989123
2	133495152	133497651	133496402	-0.267622149849	-0.249355731515	-0.286335592899
2	133497652	133500151	133498902	-0.264233664809	-0.245813213977	-0.283119710702
2	133500152	133502651	133501402	-0.260859730936	-0.242287057756	-0.279916912338
2	133502652	133505151	133503902	-0.257499905796	-0.238776822445	-0.276726772294
2	133505152	133507651	133506402	-0.25415367999	-0.235281980774	-0.273548811823
2	133507652	133510151	133508902	-0.250820474583	-0.231801924027	-0.270382492068
2	133510152	133512651	133511402	-0.247499708801	-0.228336038935	-0.267227275195
2	133512652	133515151	133513902	-0.244190786483	-0.224883695801	-0.264082608734
2	133515152	133517651	133516402	-0.240893076531	-0.221444232896	-0.260947902333
2	133517652	133520151	133518902	-0.237605908801	-0.218016935144	-0.257822541433
2	133520152	133522651	133521402	-0.234328568636	-0.214601035014	-0.254705882441
2	133522652	133525151	133523902	-0.231060409129	-0.211195843428	-0.251597340297
2	133525152	133527651	133526402	-0.227800783882	-0.207800673751	-0.248496326428
2	133527652	133530151	133528902	-0.224549054269	-0.204414842061	-0.245402262932
2	133530152	133532651	133531402	-0.221304720426	-0.20103781363	-0.242314697384
2	133532652	133535151	133533902	-0.218067349789	-0.197669130822	-0.239233231338
2	133535152	133537651	133536402	-0.214836549893	-0.194308372489	-0.236157510814
2	133537652	133540183	133538918	-0.211591284778	-0.190933653943	-0.233067524677
2	133540184	133542683	133541434	-0.20835177287	-0.187566002157	-0.229982529839
2	133542684	133545183	133543934	-0.205138124118	-0.184226303596	-0.226921691063
2	133554524	133557023	133555774	-0.189980236635	-0.168488430929	-0.212477741885
2	133557024	133559523	133558274	-0.186790848278	-0.16518012973	-0.209437004988
2	133559524	133562023	133560774	-0.183604663707	-0.161876267736	-0.206398716007
2	133562024	133564536	133563280	-0.180413824893	-0.158568731126	-0.203355325801
2	133564537	133567036	133565787	-0.177224481709	-0.15526393469	-0.200312639227
2	133567037	133569536	133568287	-0.17404653274	-0.151972184302	-0.19728002914
2	133569537	133572036	133570787	-0.170870739711	-0.148683961718	-0.194248610979
2	133572037	133574536	133573287	-0.167696797471	-0.145399002498	-0.191218033392
2	133574537	133577036	133575787	-0.164524452159	-0.142117095296	-0.188187991264
2	133577037	133579563	133578300	-0.161336943446	-0.13882096258	-0.185142400205
2	133579564	133582063	133580814	-0.158149243021	-0.135526161718	-0.182095469243
2	133582064	133584605	133583335	-0.154953517562	-0.13222466355	-0.179039619079
2	133584606	133587105	133585856	-0.151758377418	-0.128925432194	-0.175982988931
2	133587106	133589605	133588356	-0.148590154725	-0.125655703951	-0.172950692842
2	133589606	133592137	133590872	-0.145401729451	-0.122366901434	-0.169897556907
2	133592138	133594637	133593388	-0.142213259272	-0.119079884154	-0.166842798197
2	133594638	133597137	133595888	-0.139044943942	-0.115815514535	-0.163805704316
2	133597138	133599637	133598388	-0.135876384902	-0.112552809651	-0.160766660777
2	133599638	133602137	133600888	-0.132707453233	-0.109291678792	-0.157725477269
2	133602138	133604637	133603388	-0.129538040942	-0.106032049717	-0.154681985054
2	133604638	133607137	133605888	-0.126367957667	-0.102773775144	-0.151635920035
2	133607138	133609637	133608388	-0.123196955682	-0.0995166493473	-0.148586960277
2	133609638	133612137	133610888	-0.120024770463	-0.0962604427992	-0.145534770122
2	133620003	133622502	133621253	-0.10685394619	-0.0827643665864	-0.132838083152
2	133622503	133625002	133623753	-0.103671104242	-0.0795087836608	-0.129763623515
2	133625003	133627504	133626254	-0.100484032003	-0.0762511900684	-0.12668254304
2	133627505	133630004	133628755	-0.0972937179164	-0.0729925995214	-0.12359575348
2	133630005	133632504	133631255	-0.0941011357932	-0.0697340133546	-0.120504148759
2	133632505	133635004	133633755	-0.0909046689597	-0.0664737823952	-0.117406119936
2	133635005	133637504	133636255	-0.0877039091014	-0.0632114916335	-0.114301225927
2	133637505	133640004	133638755	-0.0844984488672	-0.0599467289363	-0.111189020565
2	133640005	133642504	133641255	-0.081287952933	-0.0566791767632	-0.108069100052
2	133642505	133645004	133643755	-0.0780721025614	-0.0534085374774	-0.104941074905
2	133645005	133647504	133646255	-0.0748505673229	-0.0501345005905	-0.101804546558
2	133647505	133650004	133648755	-0.071623030373	-0.0468567591211	-0.0986591412936
2	133650005	133652504	133651255	-0.0683892547946	-0.043575083255	-0.0955045691366
2	133652505	133655004	133653755	-0.0651490706983	-0.040289300959	-0.0923406224846
2	133655005	133657504	133656255	-0.0619022868552	-0.0369992117883	-0.0891670817398
2	133657505	133660004	133658755	-0.0586487550465	-0.033704665311	-0.0859837664724
2	133660005	133662504	133661255	-0.0553883781502	-0.0304055692468	-0.0827905416366
2	133662505	133665188	133663847	-0.0520007723066	-0.0269802478636	-0.0794692805577
2	133665189	133667688	133666439	-0.0486058766943	-0.023550097392	-0.0761373586227
2	133667689	133670188	133668939	-0.0453247493736	-0.0202372768556	-0.0729137542883
2	133670189	133672688	133671439	-0.0420372285446	-0.0169203279216	-0.0696805522826
2	133672689	133675188	133673939	-0.0387435231738	-0.0135994636726	-0.0664379061184
2	133675189	133677688	133676439	-0.0354438779721	-0.0102749375873	-0.0631860003596
2	133677689	133680188	133678939	-0.0321385177163	-0.00694696613928	-0.0599250227719
2	133680189	133682688	133681439	-0.028827614811	-0.00361569204693	-0.0566551325417
2	133682689	133685188	133683939	-0.0255113406373	-0.000281244936393	-0.0533765043066
2	133685189	133687688	133686439	-0.0221898478087	0.00305627072921	-0.0500893025521
2	133687689	133690188	133688939	-0.018863294664	0.0063967551483	-0.0467937099216
2	133690189	133692688	133691439	-0.0155318407663	0.00974011448801	-0.0434899195339
2	133692689	133695188	133693939	-0.0121956354029	0.0130862556482	-0.0401781063255
2	133695189	133697688	133696439	-0.00885479060027	0.0164351258838	-0.0368584134696
2	133697689	133700188	133698939	-0.00550937720748	0.0197867235171	-0.0335309553258
2	133700189	133702688	133701439	-0.00215941952653	0.0231410984056	-0.0301958092477
2	133702689	133705397	133704043	0.00133464774972	0.0266379564626	-0.0267138754917
2	133705398	133707897	133706648	0.00483463742082	0.0301389159469	-0.0232226724267
2	133707898	133710397	133709148	0.00819755358531	0.033501067192	-0.0198650436961
2	133710398	133712897	133711648	0.0115641199689	0.0368652161415	-0.0165006831919
2	133712898	133715397	133714148	0.0149340334913	0.0402310339726	-0.0131298660454
2	133715398	133717897	133716648	0.0183069334448	0.0435981328199	-0.00975293407896
2	133717898	133720397	133719148	0.0216823782136	0.0469660494147	-0.00637031763041
2	133720398	133722897	133721648	0.0250599152364	0.0503343132505	-0.00298246404279
2	133722898	133725397	133724148	0.0284390694358	0.0537024274847	0.000410160486156
2	133725398	133727897	133726648	0.0318192554515	0.0570697540372	0.00380701681095
2	133727898	133730397	133729148	0.0351997748887	0.0604355256252	0.00720747137697
2	133730398	133732897	133731648	0.0385799359717	0.063798990966	0.0106108856319
2	133732898	133735397	133734148	0.0419590634131	0.0671594318967	0.01401661603
2	133735398	133737897	133736648	0.0453364815949	0.0705161607397	0.0174239823815
2	133737898	133740397	133739148	0.0487115262991	0.0738685144551	0.0208323031631
2	133740398	133742897	133741648	0.0520835238083	0.0772158176063	0.0242408932901
2	133742898	133745397	133744148	0.0554518589185	0.0805574392994	0.0276491462683
2	133745398	133747947	133746673	0.0588495320607	0.0839260481715	0.0310905379195
2	133747948	133750447	133749198	0.0622421922594	0.0872875027726	0.0345303758702
2	133750448	133752947	133751698	0.0655956416558	0.0906078881871	0.0379339956163
2	133752948	133755447	133754198	0.0689428409342	0.0939198110905	0.0413348539356
2	133755448	133757947	133756698	0.072283199811	0.0972226285685	0.0447324004066
2	133757948	133760447	133759198	0.0756161505796	0.100515714635	0.0481261142663
2	133760448	133762947	133761698	0.0789411150999	0.103798422623	0.051515478337
2	133762948	133765488	133764218	0.082284044894	0.107096265556	0.0549270670269
2	133765489	133767988	133766739	0.0856190708908	0.110383615319	0.0583345976469
2	133767989	133770488	133769239	0.0889166694636	0.113631336371	0.061707916611
2	133770489	133772988	133771739	0.0922041491106	0.116866302653	0.0650749578902
2	133772989	133775488	133774239	0.0954810322372	0.120087991719	0.0684352740863
2	133775489	133777988	133776739	0.0987468741755	0.123295915125	0.071788448091
2	133777989	133780488	133779239	0.102001233939	0.126489586645	0.0751340684404
2	133780489	133782988	133781739	0.105243616103	0.129668463809	0.0784716703805
2	133782989	133785488	133784239	0.108473449474	0.132831930011	0.0818007072643
2	133785489	133788248	133786869	0.111856917806	0.136142419606	0.0852928921773
2	133788249	133790748	133789499	0.115224828221	0.13943400897	0.0887740791442
2	133790749	133793248	133791999	0.118411011961	0.14254444138	0.0920722664243
2	133793249	133795748	133794499	0.121581542595	0.145636010548	0.0953590937875
2	133795749	133798248	133796999	0.124735666471	0.148707888434	0.0986338656682
2	133798249	133800748	133799499	0.127872641295	0.151759254924	0.101895900845
2	133800749	133803248	133801999	0.130991714846	0.15478927344	0.105144516347
2	133803249	133805748	133804499	0.134092151814	0.157797127432	0.10837904414
2	133805749	133808248	133806999	0.137173167469	0.160781940916	0.111598781648
2	133808249	133810885	133809567	0.140316926369	0.16382300642	0.114889951455
2	133810886	133813385	133812136	0.143439775595	0.166839108407	0.118165319908
2	133813386	133815885	133814636	0.146456746693	0.169748294189	0.121335579699
2	133815886	133818385	133817136	0.149451272564	0.172631171631	0.124488163637
2	133818386	133820885	133819636	0.15242256034	0.175486957203	0.12762222925
2	133820886	133823385	133822136	0.155369831301	0.178314873724	0.130736958419
2	133823386	133825885	133824636	0.158292405339	0.181114236191	0.133831640108
2	133825886	133828385	133827136	0.161189671316	0.183884429645	0.136905627949
2	133828386	133830885	133829636	0.164061120415	0.186624942882	0.139958375388
2	133830886	133833385	133832136	0.166906300482	0.189335328086	0.142989384075
2	133833386	133835885	133834636	0.169724768147	0.19201514835	0.145998162746
2	133835886	133838385	133837136	0.172516065769	0.194663948307	0.148984210754
2	133838386	133840885	133839636	0.175279667931	0.197281189747	0.151946975531
2	133840886	133843385	133842136	0.17801507059	0.199866347185	0.154885936594
2	133843386	133845885	133844636	0.180721744991	0.202418868252	0.157800553888
2	133845886	133848385	133847136	0.183399160777	0.20493820932	0.160690281141
2	133848386	133850885	133849636	0.186046837697	0.207423895176	0.163554609059
2	133850886	133853405	133852146	0.188674808596	0.20988530257	0.16640442734
2	133853406	133855905	133854656	0.191272077786	0.212312097078	0.169227844203
2	133855906	133858405	133857156	0.193828212245	0.214694589091	0.172013443173
2	133858406	133860905	133859656	0.196353388067	0.217042321785	0.17477223861
2	133860906	133863405	133862156	0.198847352799	0.219355075605	0.177503929556
2	133863406	133865916	133864661	0.201314757993	0.221637166959	0.180213599969
2	133865917	133868416	133867167	0.203751360968	0.223884683477	0.182896568777
2	133868417	133870916	133869667	0.206150295576	0.2260913571	0.185545190814
2	133870917	133873416	133872167	0.208517347595	0.228262594096	0.188165745393
2	133873417	133875916	133874667	0.210852442534	0.230398389104	0.190758067181
2	133875917	133878416	133877167	0.213155515413	0.232498751884	0.193321993261
2	133878417	133880916	133879667	0.215426508227	0.23456370814	0.195857350996
2	133880917	133883416	133882167	0.217665379215	0.236593305243	0.19836397258
2	133883417	133885916	133884667	0.219872136051	0.238587642625	0.200841736041
2	133885917	133888416	133887167	0.2220467764	0.240546822463	0.203290486569
2	133888417	133890916	133889667	0.224189243637	0.242470890842	0.205710013288
2	133890917	133893416	133892167	0.22629947519	0.244359884899	0.20810010236
2	133893417	133895916	133894667	0.228377458731	0.24621390052	0.210460576528
2	133895917	133898470	133897194	0.230445154666	0.248052558198	0.212816302939
2	133898471	133900970	133899721	0.232479946416	0.249855782432	0.21514142545
2	133900971	133903470	133902221	0.234460673222	0.251605074702	0.217411432758
2	133903471	133905970	133904721	0.236409292895	0.253320086519	0.219651156926
2	133905971	133908470	133907221	0.23832578186	0.255000956308	0.221860353695
2	133918123	133920622	133919373	0.247182566902	0.262689342603	0.232155528644
2	133920623	133923122	133921873	0.248910094801	0.26417296459	0.234180631535
2	133923123	133925622	133924373	0.250605330699	0.265623488104	0.236173504331
2	133925623	133928122	133926873	0.25226832994	0.267041120798	0.238134019683
2	133928123	133930622	133929373	0.253899229456	0.268426145713	0.240062140361
2	133930623	133933122	133931873	0.25549814244	0.269778812665	0.24195781177
2	133933123	133935622	133934373	0.257065142537	0.271099331257	0.243820940669
2	133935623	133938122	133936873	0.258600281384	0.272387883268	0.245651426896
2	133938123	133940732	133939428	0.260136439097	0.273672062808	0.247488464447
2	133940733	133943232	133941983	0.261639758316	0.274923583534	0.249291527164
2	133943233	133945732	133944483	0.263079268032	0.276117030171	0.251023071707
2	133945733	133948232	133946983	0.264488028597	0.277280184905	0.252722457149
2	133948233	133950732	133949483	0.265866372412	0.278413534594	0.254389827866
2	133950733	133953232	133951983	0.267214641351	0.279517567955	0.256025345074
2	133953233	133955732	133954483	0.26853323726	0.280592832239	0.257629232716
2	133955733	133958232	133956983	0.269822534745	0.281639857654	0.259201681057
2	133958233	133960732	133959483	0.271082828151	0.282659090326	0.260742805959
2	133960733	133963232	133961983	0.272314335167	0.283650893207	0.262252654588
2	133963233	133965732	133964483	0.273517124883	0.284615474258	0.263731136413
2	133965733	133968232	133966983	0.274691263448	0.285553044968	0.265178150073
2	133968233	133970732	133969483	0.275836835643	0.286463841363	0.26659360762
2	133970733	133973232	133971983	0.276953864275	0.287348017133	0.267977385943
2	133973233	133975732	133974483	0.278042394484	0.288205753411	0.269329377635
2	133975733	133978232	133976983	0.279102462666	0.289037225481	0.270649464086
2	133978233	133980732	133979483	0.280134115835	0.28984261797	0.271937539841
2	133980733	133983232	133981983	0.281137460352	0.290622171718	0.273193567128
2	133983233	133985732	133984483	0.282112550205	0.291376066464	0.274417471896
2	133985733	133988232	133986983	0.283059428422	0.292104472	0.275609168037
2	133988233	133990732	133989483	0.283978167208	0.292807597281	0.276768587629
2	133990733	133993232	133991983	0.284868860412	0.293485674511	0.277895683499
2	133993233	133995732	133994483	0.285731651883	0.294138971967	0.278990479734
2	133995733	133998232	133996983	0.286566761288	0.294767829606	0.280053081651
2	133998233	134000732	133999483	0.287374470917	0.295372649999	0.281083657679
2	134000733	134003232	134001983	0.288155099065	0.295953856514	0.282082431976
2	134003233	134005732	134004483	0.288909033742	0.296511931222	0.283049710229
2	134005733	134008232	134006983	0.289636693893	0.297047378855	0.28398582697
2	134008233	134010938	134009586	0.290366853725	0.297581324691	0.284927791566
2	134010939	134013438	134012189	0.291069324297	0.298091609751	0.285836679467
2	134013439	134015938	134014689	0.291718221477	0.298559745302	0.286678717943
2	134015939	134018438	134017189	0.292342146146	0.299006669511	0.287490750778
2	134018439	134020938	134019689	0.292941426449	0.299432724903	0.288273086804
2	134020939	134023438	134022189	0.293516434214	0.299838299196	0.289026078514
2	134023439	134025938	134024689	0.294067591247	0.300223831948	0.289750128479
2	134025939	134028438	134027189	0.294595384752	0.300589821236	0.290445717642
2	134028439	134030938	134029689	0.295100276391	0.300936728807	0.291113324928
2	134030939	134033438	134032189	0.295582714243	0.301264989765	0.291753437952
2	134033439	134035938	134034689	0.296043187428	0.301575084557	0.292366584599
2	134035939	134038438	134037189	0.296482220449	0.301867531573	0.292953326588
2	134038439	134040938	134039689	0.296900368469	0.302142875919	0.293514259636
2	134040939	134043473	134042206	0.297300884427	0.302403431452	0.294053594577
2	134050363	134052862	134051613	0.298627960657	0.303241332874	0.295856024923
2	134052863	134055362	134054113	0.29893901264	0.303431409208	0.296281950333
2	134055363	134057862	134056613	0.299234009172	0.303609249897	0.296687021803
2	134057863	134060362	134059113	0.299513639416	0.303775574395	0.297071916213
2	134060363	134063125	134061744	0.299792054542	0.303938944476	0.297455889215
2	134063126	134065878	134064502	0.300067199462	0.304098123875	0.297835934392
2	134068884	134071383	134070134	0.300579284172	0.304388237352	0.298543838953
2	134071384	134073883	134072634	0.30078650512	0.304503374087	0.298830009175
2	134073884	134076383	134075134	0.3009821094	0.304610895803	0.299099627024
2	134076384	134078883	134077634	0.301166603019	0.304711333316	0.299353180083
2	134078884	134081383	134080134	0.301340519704	0.304805242703	0.299591188274
2	134081384	134083883	134082634	0.30150445946	0.304893250545	0.299814234538
2	134083884	134086383	134085134	0.301659092958	0.304976067109	0.300022960752
2	134086384	134088913	134087649	0.301806036166	0.30505496322	0.300219228416
2	134088914	134091572	134090243	0.301949389447	0.305132580977	0.300408093143
2	134091573	134094072	134092823	0.302084503053	0.305206804501	0.300583096827
2	134094073	134096572	134095323	0.302209016778	0.305276600545	0.300741176013
2	134096573	134099072	134097823	0.302327830751	0.305344922051	0.300888581025
2	134099073	134101572	134100323	0.302441581072	0.305412425769	0.301025962907
2	134101573	134104072	134102823	0.302550927094	0.305479797427	0.301153983439
2	134104073	134106585	134105329	0.302656788727	0.305547872376	0.301273617426
2	134106586	134109174	134107880	0.302761432612	0.305618459739	0.301387222832
2	134109175	134111893	134110534	0.302867810781	0.305694131215	0.301497531243
2	134111894	134114393	134113144	0.302970933719	0.305771769549	0.301599160082
2	134114394	134116893	134115644	0.303069351372	0.3058501735	0.301691165267
2	134116894	134119393	134118144	0.30316841211	0.305933535986	0.301778942804
2	134119394	134121893	134120644	0.30326903199	0.306022787111	0.301863410635
2	134121894	134124393	134123144	0.303372120015	0.306118843981	0.301945488294
2	134124394	134126893	134125644	0.303478409399	0.306222440757	0.302025929373
2	134126894	134129393	134128144	0.303588650366	0.306334327218	0.302105506972
2	134129394	134131893	134130644	0.303703632542	0.306455292023	0.302185033867
2	134131894	134134393	134133144	0.303824082977	0.306586067526	0.302265243574
2	134134394	134136893	134135644	0.30395072651	0.306727370009	0.302346873542
2	134136894	134139393	134138144	0.304084394419	0.306880016062	0.302430773924
2	134139394	134141893	134140644	0.304225921233	0.307044817136	0.302517803962
2	134141894	134144393	134143144	0.304376161461	0.307222611352	0.302608832064
2	134144394	134146897	134145646	0.304536156874	0.307414458518	0.302704847919
2	134146898	134149397	134148148	0.304706722173	0.307621150231	0.302806698735
2	134149398	134151917	134150658	0.304889433993	0.307844390676	0.302915712834
2	134151918	134154429	134153174	0.305085205199	0.308085082861	0.303032821132
2	134154430	134156929	134155680	0.30529356856	0.308342446474	0.303158075382
2	134156930	134159429	134158180	0.305515464639	0.308617431839	0.303292356497
2	134159430	134161929	134160680	0.305752108635	0.308911340577	0.303436716259
2	134161930	134164429	134163180	0.306004209484	0.309224843971	0.303591914593
2	134164430	134166945	134165688	0.306273379354	0.309559736784	0.303759278405
2	134166946	134169445	134168196	0.306559523618	0.309915712524	0.303939047322
2	134169446	134171945	134170696	0.306862242577	0.31029211425	0.304131205346
2	134171946	134174445	134173196	0.307183011107	0.310690622135	0.304336913833
2	134174446	134176945	134175696	0.307522476488	0.311111878395	0.304556832033
2	134176946	134179445	134178196	0.307881396758	0.31155663862	0.304791723953
2	134179446	134181945	134180696	0.308260562006	0.31202567971	0.305042392386
2	134181946	134184489	134183218	0.308664435281	0.312524308094	0.30531210157
2	134184490	134186989	134185740	0.309090681143	0.313049414766	0.305599617635
2	134186990	134189489	134188240	0.30953617687	0.313596954286	0.30590309153
2	134189490	134191989	134190740	0.310005386819	0.314172235708	0.306225796213
2	134191990	134194489	134193240	0.310499163173	0.314776103728	0.306568588754
2	134194490	134196989	134195740	0.311018274643	0.31540929537	0.306932257816
2	134196990	134199489	134198240	0.311563403926	0.316072445862	0.307317520601
2	134199490	134201989	134200740	0.312135219294	0.31676617925	0.307725075647
2	134201990	134204489	134203240	0.312734361117	0.317491094531	0.308155589563
2	134204490	134206989	134205740	0.313361335461	0.318247656308	0.308609594557
2	134212749	134215268	134214009	0.31563787863	0.320979399442	0.310283472112
2	134215269	134217768	134216519	0.316391575652	0.321879151212	0.310845076558
2	134217769	134220268	134219019	0.317171672288	0.322808280888	0.311429668357
2	134220269	134222768	134221519	0.317981237129	0.323770386377	0.312039591304
2	134222769	134225268	134224019	0.318820348765	0.324765503605	0.312674955775
2	134225269	134227768	134226519	0.319689278795	0.325793864219	0.313336066405
2	134227769	134230268	134229019	0.32058826423	0.326855653715	0.314023206976
2	134230269	134232768	134231519	0.321517501294	0.327951020311	0.314736619204
2	134232769	134235268	134234019	0.322477190627	0.329080137961	0.315476534509
2	134235269	134237774	134236522	0.323468740364	0.330244597645	0.316244125081
2	134237775	134240274	134239025	0.324491204537	0.331443226386	0.317038741784
2	134240275	134242774	134241525	0.325543363018	0.332674554974	0.317859487387
2	134242775	134245278	134244027	0.32662729816	0.333940984653	0.318708033907
2	134245279	134247778	134246529	0.327742181269	0.335241497734	0.319583796912
2	134247779	134250278	134249029	0.328886984073	0.336574852245	0.320486022996
2	134250279	134252778	134251529	0.330062384363	0.337941794017	0.321415296213
2	134252779	134255278	134254029	0.331268058205	0.339341909961	0.322371400057
2	134255279	134257778	134256529	0.332503558421	0.340774658101	0.323354000401
2	134257779	134260278	134259029	0.333768408426	0.342239462105	0.324362741677
2	134260279	134262778	134261529	0.335062126389	0.343735725015	0.32539728771
2	134262779	134265278	134264029	0.336384238786	0.345262849335	0.326457326136
2	134265279	134267778	134266529	0.337734220119	0.346820170996	0.327542514853
2	134267779	134270278	134269029	0.33911154588	0.348407013665	0.328652531179
2	134270279	134272778	134271529	0.340515718118	0.350022732751	0.329787074225
2	134272779	134275278	134274029	0.341946339553	0.351666791602	0.330945936439
2	134275279	134277778	134276529	0.343403052543	0.353338683603	0.332128958996
2	134277779	134280278	134279029	0.344885502433	0.355037896451	0.333335993936
2	134280279	134282778	134281529	0.346393215847	0.356763796059	0.334566776782
2	134282779	134285278	134284029	0.347925699446	0.358515741865	0.335821003947
2	134285279	134287778	134286529	0.349482489969	0.360293129831	0.337098393902
2	134287779	134290278	134289029	0.351063054066	0.362095285864	0.338398596365
2	134290279	134292778	134291529	0.352666850227	0.363921529048	0.33972125165
2	134292779	134295320	134294050	0.354307119389	0.365786838462	0.341077411763
2	134295321	134297820	134296571	0.355969983676	0.367675336946	0.342455730396
2	134297821	134300320	134299071	0.35764083317	0.369570393087	0.34384414567
2	134300321	134302820	134301571	0.359332944556	0.371487025969	0.345253737013
2	134302821	134305320	134304071	0.36104585376	0.373424641091	0.346684208078
2	134305321	134307820	134306571	0.362779095762	0.375382641659	0.348135265023
2	134307821	134310320	134309071	0.364532225213	0.377360452171	0.349606632613
2	134310321	134312820	134311571	0.366304790529	0.379357497284	0.351098024234
2	134312821	134315320	134314071	0.368096324716	0.381373185607	0.352609140056
2	134315321	134317820	134316571	0.369906344468	0.383406910082	0.3541396649
2	134317821	134320320	134319071	0.371734341276	0.385458048035	0.35568925036
2	134320321	134322820	134321571	0.373579747788	0.387525931628	0.35725747554
2	134322821	134325320	134324071	0.375441966017	0.389609878136	0.358843868591
2	134325321	134327820	134326571	0.377320406783	0.391709225895	0.360447952451
2	134327821	134330320	134329071	0.379214499303	0.393823340016	0.362069258612
2	134333803	134336302	134335053	0.383806445753	0.398937796887	0.366015435742
2	134336303	134338802	134337553	0.385748699196	0.401096628494	0.367690939764
2	134338803	134341302	134340053	0.387703472913	0.403266838779	0.36938094703
2	134341303	134343802	134342553	0.389669991795	0.405447591482	0.371084773055
2	134343803	134346302	134345053	0.39164747021	0.407638036242	0.372801724999
2	134346303	134348802	134347553	0.393635115346	0.409837302369	0.374531111629
2	134348803	134351302	134350053	0.395632154017	0.412044540287	0.376272253127
2	134351303	134353802	134352553	0.397637842845	0.414258931833	0.378024496082
2	134353803	134356302	134355053	0.399651497686	0.416479718461	0.379787243588
2	134356303	134358802	134357553	0.40167245311	0.418706159429	0.381559917544
2	134358803	134361302	134360053	0.403700079104	0.420937556146	0.383341971358
2	134361303	134363802	134362553	0.405733754217	0.423173219651	0.385132866631
2	134363803	134366302	134365053	0.40777289278	0.425412497031	0.386932101705
2	134366303	134368802	134367553	0.409816949897	0.427654784304	0.388739210016
2	134368803	134371302	134370053	0.411865380314	0.429899474012	0.390553726533
2	134371303	134373802	134372553	0.413917682551	0.432146001507	0.392375230678
2	134373803	134376302	134375053	0.415973439388	0.434393891379	0.394203378417
2	134376303	134378802	134377553	0.4180322862	0.436642726609	0.396037868845
2	134378803	134381302	134380053	0.420093882999	0.438892115021	0.397878425555
2	134381303	134383802	134382553	0.422157914653	0.441141701379	0.399724778737
2	134383803	134386302	134385053	0.424224098106	0.443391171404	0.401576677749
2	134386303	134388817	134387560	0.426297947161	0.445646509731	0.403439087856
2	134388818	134391342	134390080	0.428384115141	0.447912737368	0.405316243101
2	134391343	134393842	134392593	0.430465443074	0.450171196898	0.407192726453
2	134393843	134396342	134395093	0.432536279589	0.452415781121	0.409063403926
2	134396343	134398842	134397593	0.434606710568	0.454657433479	0.410937367933
2	134398843	134401342	134400093	0.436676080851	0.456895428564	0.412814047663
2	134401343	134403842	134402593	0.438743772645	0.45912908421	0.414692899423
2	134403843	134406342	134405093	0.440809154924	0.461357717746	0.416573347479
2	134406343	134408842	134407593	0.442871667642	0.463580727685	0.418454872689
2	134408843	134411342	134410093	0.444930847867	0.465797608932	0.420337057178
2	134411343	134413842	134412593	0.446986216075	0.468007847968	0.422219461177
2	134413843	134416342	134415093	0.449037313501	0.470210961129	0.424101655997
2	134416343	134418842	134417593	0.451083664871	0.472406442541	0.425983201904
2	134418843	134421342	134420093	0.453124776022	0.474593762275	0.427863647895
2	134421343	134423842	134422593	0.45516003791	0.476772277405	0.42974242414
2	134423843	134426342	134425093	0.457188852528	0.478941359442	0.431618964054
2	134426343	134428842	134427593	0.459210647798	0.481100411398	0.43349271799
2	134428843	134431342	134430093	0.461224885118	0.483248873056	0.435363165793
2	134431343	134433842	134432593	0.46323108069	0.485386238598	0.437229842753
2	134433843	134436342	134435093	0.465228758554	0.487512016158	0.439092286749
2	134436343	134438842	134437593	0.467217477279	0.489625752108	0.440950064871
2	134438843	134441342	134440093	0.469196828731	0.4917270323	0.442802768461
2	134441343	134443842	134442593	0.471166467673	0.493815508074	0.444650045298
2	134443843	134446342	134445093	0.47312608918	0.495890875233	0.446491576502
2	134446343	134448842	134447593	0.475075296137	0.497952741399	0.448326943939
2	134448843	134451342	134450093	0.477013636751	0.50000065028	0.450155681676
2	134451343	134453842	134452593	0.478940678668	0.502034160887	0.451977348255
2	134453843	134456342	134455093	0.480856003539	0.504052842024	0.453791524176
2	134456343	134458842	134457593	0.482759282855	0.506056349237	0.45559788402
2	134458843	134461342	134460093	0.484650235191	0.508044381033	0.457396154361
2	134461343	134463842	134462593	0.486528594821	0.51001666021	0.4591860662
2	134463843	134466342	134465093	0.488394005013	0.511972819749	0.460967258439
2	134466343	134468842	134467593	0.490246083865	0.513912463784	0.462739351197
2	134468843	134471342	134470093	0.492084385919	0.515835129307	0.464501913691
2	134471343	134473842	134472593	0.493908477316	0.517740370714	0.466254523028
2	134473843	134476342	134475093	0.495717916235	0.519627728219	0.46799675239
2	134476343	134478858	134477601	0.497518046998	0.521502761969	0.469733768246
2	134478859	134481358	134480109	0.499302808121	0.523359156226	0.471459734269
2	134481359	134483858	134482609	0.501066395196	0.525190900442	0.473169007352
2	134483859	134486358	134485109	0.502814346526	0.527003774939	0.474866921734
2	134486359	134488858	134487609	0.504546494227	0.528797625773	0.476553288922
2	134488859	134491358	134490109	0.506262701228	0.530572338645	0.478227937208
2	134491359	134493858	134492609	0.507962910987	0.532327886299	0.479890764496
2	134493859	134496364	134495112	0.509649098374	0.534066338617	0.481543657619
2	134496365	134498864	134497615	0.511319146756	0.535785539362	0.483184501524
2	134498865	134501364	134500115	0.512971008943	0.537483412902	0.484811231891
2	134501365	134503864	134502615	0.514606594052	0.539161933886	0.486425701805
2	134503865	134506364	134505115	0.516225836061	0.540821022936	0.488027844115
2	134506365	134508864	134507615	0.517828688873	0.542460620574	0.489617607823
2	134508865	134511364	134510115	0.519415029914	0.54408059253	0.49119486439
2	134511365	134513864	134512615	0.520984682733	0.545680751566	0.492759431525
2	134513865	134516364	134515115	0.522537498644	0.547260950116	0.494311139493
2	134516365	134518864	134517615	0.524073392367	0.548821125276	0.495849858932
2	134518865	134521364	134520115	0.525592245696	0.550361176158	0.497375438787
2	134521365	134523864	134522615	0.52709382316	0.551880857386	0.498887646653
2	134523865	134526364	134525115	0.528577821876	0.553379844297	0.500386198616
2	134526365	134528864	134527615	0.530044002145	0.55485787478	0.501870875639
2	134528865	134531364	134530115	0.531492195683	0.556314767387	0.503341518893
2	134531365	134533864	134532615	0.532922311229	0.55775042402	0.504798037667
2	134533865	134536364	134535115	0.534334285651	0.559164776021	0.506240366691
2	134536365	134538864	134537615	0.535728100069	0.560557803065	0.507668477642
2	134538865	134541364	134540115	0.537103715629	0.561929462414	0.509082326015
2	134541365	134543864	134542615	0.538461117747	0.563279729637	0.510481902332
2	134543865	134546364	134545115	0.539800390464	0.564608674904	0.511867300103
2	134546365	134548864	134547615	0.541121692891	0.565916429949	0.513238703036
2	134548865	134551364	134550115	0.542425188689	0.567203127011	0.514596302268
2	134551365	134553864	134552615	0.543711116316	0.568468971368	0.515940366515
2	134553865	134556364	134555115	0.544979783686	0.569714241535	0.517271230984
2	134556365	134558864	134557615	0.546231471576	0.570939190254	0.518589202304
2	134558865	134561364	134560115	0.547466434173	0.572144037649	0.519894570753
2	134561365	134563864	134562615	0.548684950279	0.573329038353	0.521187636769
2	134563865	134566364	134565115	0.549887314904	0.574494463144	0.522468716107
2	134566365	134568864	134567615	0.551073911238	0.575640670107	0.523738212444
2	134568865	134571364	134570115	0.552245167082	0.576768064039	0.524996571629
2	134571365	134573864	134572615	0.553401536933	0.577877079449	0.526244264327
2	134573865	134576364	134575115	0.554543394104	0.578968068354	0.527481684407
2	134576365	134578864	134577615	0.555671107542	0.580041387599	0.528709208071
2	134578865	134581364	134580115	0.556785031071	0.581097391426	0.529927176795
2	134581365	134583864	134582615	0.557885490488	0.582136422733	0.531135889335
2	134583865	134586364	134585115	0.558972825222	0.583158847387	0.532335649217
2	134586365	134588864	134587615	0.560047397006	0.584165057343	0.533526774802
2	134588865	134591364	134590115	0.56110958368	0.585155455789	0.534709605692
2	134591365	134593864	134592615	0.562159757051	0.586130441331	0.535884473024
2	134597188	134599847	134598518	0.564593446216	0.588373315619	0.538628358553
2	134599848	134602347	134601098	0.565637434052	0.589328149298	0.539814736258
2	134602348	134604847	134603598	0.566637853138	0.59023889188	0.54095701866
2	134611793	134614292	134613043	0.570318307642	0.593551968771	0.545207337967
2	134614293	134616792	134615543	0.571265980182	0.594395032508	0.546314621161
2	134616793	134619292	134618043	0.572202535267	0.595223991118	0.547414354804
2	134619293	134621816	134620555	0.573132471182	0.596042853834	0.548511786119
2	134621817	134624316	134623067	0.57405144486	0.596847839944	0.549601728708
2	134624317	134626816	134625567	0.574955408572	0.597635523897	0.550679218019
2	134626817	134629316	134628067	0.575849092226	0.598410151087	0.551749720755
2	134629317	134631816	134630567	0.576732841623	0.599172103346	0.552813538432
2	134631817	134634316	134633067	0.577607104594	0.599921850605	0.553871090015
2	134634317	134636816	134635567	0.578472265485	0.600659786048	0.55492274494
2	134636817	134639316	134638067	0.579328407462	0.601385980452	0.555968594346
2	134639317	134641816	134640567	0.580175589414	0.602100475453	0.557008709041
2	134641817	134644316	134643067	0.581013918684	0.602803359537	0.55804321127
2	134644317	134646816	134645567	0.581843554941	0.603494775183	0.559072274421
2	134646817	134649316	134648067	0.582664667498	0.604174878006	0.560096077379
2	134656356	134658925	134657641	0.585734461671	0.60667860155	0.563972433598
2	134658926	134661425	134660176	0.58652858418	0.607315848708	0.564988211639
2	134661426	134663949	134662688	0.587308278274	0.607937163342	0.565990925106
2	134663950	134666449	134665200	0.58808108041	0.608548651188	0.566990120971
2	134666450	134668949	134667700	0.588843638223	0.609147732439	0.567981353792
2	134668950	134671449	134670200	0.5895999432	0.609737625543	0.568969692714
2	134671450	134673949	134672700	0.590350267923	0.610318598979	0.569955409184
2	134673950	134676449	134675200	0.591094885127	0.610890933651	0.570938761486
2	134676450	134678949	134677700	0.591833990363	0.611454830921	0.571919932317
2	134678950	134681449	134680200	0.59256766416	0.612010356067	0.572899007532
2	134681450	134683949	134682700	0.593296026798	0.612557614081	0.573876109254
2	134683950	134686449	134685200	0.594019242338	0.613096757837	0.57485139731
2	134686450	134688949	134687700	0.594737457587	0.61362791961	0.575825017178
2	134688950	134691449	134690200	0.595450761286	0.614151160345	0.57679706743
2	134691450	134693949	134692700	0.59615924928	0.61466655209	0.577767645696
2	134693950	134696449	134695200	0.596863003674	0.615174154858	0.578736832522
2	134696450	134698949	134697700	0.59756209225	0.615674021505	0.579704685522
2	134698950	134701449	134700200	0.598256584963	0.616166206658	0.580671263988
2	134701450	134703949	134702700	0.598946568225	0.61665077438	0.581636650462
2	134703950	134706449	134705200	0.599632118447	0.617127765841	0.582600934927
2	134706450	134708949	134707700	0.600313227854	0.617597126737	0.583564131502
2	134708950	134711449	134710200	0.600989737236	0.618058660201	0.584526087082
2	134711450	134713949	134712700	0.601661418305	0.618512095524	0.585486586627
2	134713950	134716449	134715200	0.602328084104	0.618957210037	0.586445446825
2	134716450	134718949	134717700	0.602989594518	0.619393842956	0.587402508569
2	134718950	134721458	134720204	0.603646958409	0.61982262555	0.588359224166
2	134721459	134723967	134722713	0.604300619431	0.620243888976	0.589316126049
2	134723968	134726467	134725218	0.60494859793	0.620656491908	0.590270077777
2	134726468	134728967	134727718	0.605591116189	0.621060774404	0.591221091086
2	134728968	134731467	134730218	0.606229984874	0.621458085016	0.592171515641
2	134731468	134733989	134732729	0.606868493843	0.62185064194	0.593125947906
2	134733990	134736489	134735240	0.607504145057	0.622237016066	0.594080440324
2	134736490	134738989	134737740	0.608134419875	0.622615812113	0.595030979838
2	134738990	134741489	134740240	0.608762339067	0.622988972861	0.595981906764
2	134741490	134743989	134742740	0.609388171966	0.623356775951	0.59693341985
2	134743990	134746489	134745240	0.610012241095	0.623719539304	0.597885783067
2	134749655	134752468	134751062	0.611460293107	0.624546292909	0.600108246196
2	134752469	134754968	134753719	0.61211945529	0.62491594684	0.601125296608
2	134754969	134757468	134756219	0.612739193517	0.625259871308	0.602084239267
2	134757469	134759992	134758731	0.613361818215	0.62560203218	0.603050032911
2	134759993	134762492	134761243	0.613984603694	0.625941022758	0.604018270429
2	134762493	134764992	134763743	0.614604706659	0.626275395823	0.604984371306
2	134764993	134767504	134766249	0.615226693948	0.626607693007	0.605955311993
2	134767505	134770004	134768755	0.615849137928	0.626937191557	0.606928759517
2	134770005	134772504	134771255	0.616470551093	0.627263142503	0.607902296518
2	134772505	134775004	134773755	0.617092415415	0.627586365281	0.608878148127
2	134775005	134777504	134776255	0.617714780949	0.62790696484	0.609856248029
2	134777505	134780004	134778755	0.618337851326	0.628225213737	0.610836670329
2	134780005	134782504	134781255	0.618961885422	0.628541457385	0.611819529997
2	134782505	134785004	134783755	0.619587130786	0.628856031663	0.612804928246
2	134785005	134787504	134786255	0.620213897444	0.62916933906	0.613793024773
2	134787505	134790004	134788755	0.620842515155	0.629481808361	0.614783993059
2	134790005	134792504	134791255	0.621473366171	0.629793914608	0.615778065022
2	134792505	134795004	134793755	0.622106889813	0.630106193573	0.616775524621
2	134795005	134797504	134796255	0.622743537695	0.630419206757	0.617776652169
2	134797505	134800004	134798755	0.623383703496	0.630733457264	0.618781671863
2	134800005	134802504	134801255	0.624027806366	0.631049472313	0.619790835442
2	134802505	134805019	134803762	0.624678058978	0.631368623501	0.620807244447
2	134805020	134807560	134806290	0.625338448725	0.631693095991	0.621836805074
2	134807561	134810114	134808838	0.626009136815	0.632023228678	0.622879387133
2	134810115	134812614	134811365	0.626679703929	0.632354198566	0.623918423585
2	134812615	134815114	134813865	0.627348778036	0.632685616731	0.624951504234
2	134815115	134817614	134816365	0.628023890889	0.633021521876	0.625989924736
2	134817615	134820398	134819007	0.628744417403	0.633382021976	0.62709345077
2	134820399	134823139	134821769	0.629506025392	0.633765677481	0.62825423414
2	134823140	134825689	134824415	0.630244143722	0.634140321407	0.629373427573
2	134832102	134834601	134833352	0.632804398723	0.63546440803	0.633208831301
2	134834602	134837101	134835852	0.633540730859	0.635853045123	0.634297915214
2	134837102	134839601	134838352	0.634286480341	0.636250458079	0.635394426144
2	134839602	134842101	134840852	0.635041754668	0.636656846755	0.636498348843
2	134842102	134844601	134843352	0.63580669144	0.637072456571	0.637609688368
2	134844602	134847101	134845852	0.63658139749	0.63749750849	0.638728415082
2	134847102	134849667	134848385	0.637376414898	0.637938050358	0.639869410717
2	134849668	134852167	134850918	0.638181693156	0.638388791908	0.641017896995
2	134852168	134854667	134853418	0.638986619864	0.638843876814	0.642158691588
2	134854668	134857167	134855918	0.639801663991	0.63930926134	0.643306632148
2	134857168	134859667	134858418	0.640626815486	0.639785040288	0.644461585583
2	134859668	134862167	134860918	0.641462113655	0.640271359539	0.64562346394
2	134862168	134864667	134863418	0.642307489213	0.640768267657	0.646792050426
2	134864668	134867167	134865918	0.643162782472	0.641275726477	0.647967028399
2	134867168	134869667	134868418	0.644027807802	0.64179366381	0.649148062412
2	134869668	134872167	134870918	0.644902354191	0.642321980684	0.650334795909
2	134872168	134874667	134873418	0.645786044351	0.64286039496	0.651526731121
2	134874668	134877167	134875918	0.64667838976	0.643408508033	0.65272327179
2	134877168	134879667	134878418	0.647578952625	0.643965980811	0.653923865663
2	134879668	134882167	134880918	0.648487336274	0.644532505893	0.655128013477
2	134882168	134884667	134883418	0.649403148825	0.645107766366	0.656335236431
2	134884668	134887167	134885918	0.650326057338	0.645691506819	0.657545112122
2	134887168	134889667	134888418	0.651255679895	0.646283420668	0.658757169513
2	134889668	134892167	134890918	0.652191524434	0.646883049718	0.659970869552
2	134892168	134894667	134893418	0.653133136244	0.647489969938	0.661185709082
2	134894668	134897170	134895919	0.654080439805	0.648104004147	0.662401670565
2	134897171	134899670	134898421	0.655032891893	0.648724630516	0.663618170626
2	134899671	134902170	134900921	0.655988642876	0.64935039041	0.664833033113
2	134902171	134904670	134903421	0.656947694104	0.649981008795	0.66604646493
2	134904671	134907170	134905921	0.657909308539	0.650615740529	0.667257719762
2	134907171	134909670	134908421	0.658872678064	0.65125377986	0.668465972081
2	134909671	134912170	134910921	0.659836984834	0.651894316539	0.669670384535
2	134912171	134914670	134913421	0.660801390947	0.652536509435	0.670870113178
2	134914671	134917170	134915921	0.661765073569	0.653179538973	0.672064321164
2	134917171	134919670	134918421	0.662727318312	0.653822712727	0.673252262053
2	134919671	134922170	134920921	0.663687454113	0.654465386494	0.674433224702
2	134922171	134924670	134923421	0.664644874334	0.655106966538	0.67560657026
2	134924671	134927170	134925921	0.66559912634	0.655747013935	0.67677180858
2	134927171	134929670	134928421	0.666549817334	0.656385155363	0.677928502622
2	134929671	134932174	134930923	0.667497262551	0.657021477255	0.679077082197
2	134932175	134934674	134933425	0.668440152709	0.657654919131	0.68021604651
2	134934675	134937174	134935925	0.669377059234	0.658284277961	0.68134380905
2	134937175	134939674	134938425	0.670308069962	0.658909365075	0.682460620921
2	134939675	134942174	134940925	0.671232457144	0.659529414629	0.683565767938
2	134942175	134944674	134943425	0.672149494414	0.660143658246	0.684658539538
2	134944675	134947174	134945925	0.673058518062	0.660751390894	0.685738285172
2	134947175	134949674	134948425	0.673958934286	0.661351984605	0.686804416756
2	134949675	134952174	134950925	0.674850173693	0.661944841922	0.68785636719
2	134952175	134954674	134953425	0.67573169058	0.662529389123	0.688893599697
2	134954675	134957174	134955925	0.676602903363	0.663105011458	0.689915556793
2	134957175	134959674	134958425	0.677463255525	0.663671116974	0.690921709141
2	134959675	134962174	134960925	0.67831228082	0.66422720544	0.691911614213
2	134962175	134964674	134963425	0.679149614649	0.664772888032	0.692884920221
2	134964675	134967328	134966002	0.680000150063	0.665324108921	0.693870495266
2	134970314	134972845	134971580	0.681795857344	0.666476351807	0.695940880214
2	134972846	134975345	134974096	0.682584906546	0.666977067316	0.696846016057
2	134975346	134977845	134976596	0.68335575432	0.66746256103	0.69772743546
2	134977846	134980345	134979096	0.684113368699	0.667935956394	0.698590865656
2	134980346	134982845	134981596	0.684857541304	0.66839703758	0.699436101963
2	134982846	134985345	134984096	0.68558794515	0.668845471394	0.70026281762
2	134985346	134987845	134986596	0.686304170191	0.669280829321	0.701070616137
2	134987846	134990352	134989099	0.687006667686	0.669703213639	0.701860058875
2	134990353	134992867	134991610	0.687696458046	0.670113091567	0.70263230215
2	134992868	134995367	134994118	0.688370233145	0.670508399242	0.70338363947
2	134995368	134997867	134996618	0.689026449164	0.670888157543	0.70411238006
2	134997868	135000367	134999118	0.68966700413	0.671253378598	0.704820668791
2	135000368	135002867	135001618	0.690291640421	0.671603792972	0.7055082588
2	135002868	135005367	135004118	0.690900199108	0.671939230688	0.70617500117
2	135005368	135007867	135006618	0.69149255565	0.672259566038	0.706820770306
2	135007868	135010367	135009118	0.692068637993	0.672564729893	0.707445493096
2	135010368	135012882	135011625	0.692629937817	0.672855464731	0.708050776613
2	135012883	135015382	135014133	0.693174944454	0.673130908917	0.708634993818
2	135015383	135017882	135016633	0.693701702217	0.67339006504	0.709196082096
2	135017883	135020382	135019133	0.694211918728	0.67363377906	0.709735892621
2	135020383	135022882	135021633	0.694705586779	0.673862060348	0.710254411643
2	135022883	135025382	135024133	0.695182757884	0.674074984117	0.71075168101
2	135025383	135027908	135026646	0.695645881708	0.674273685215	0.711230180539
2	135027909	135030417	135029163	0.696093295515	0.674457536579	0.711688079601
2	135036846	135039345	135038096	0.697551791924	0.674992225639	0.713143015019
2	135039346	135041845	135040596	0.69792492658	0.67511040996	0.713503460751
2	135041846	135044380	135043113	0.698285426382	0.675215955838	0.713845899825
2	135044381	135046888	135045635	0.698631427622	0.675308320017	0.714168418145
2	135046889	135049388	135048139	0.698959988185	0.675386928634	0.714468278193
2	135049389	135051914	135050652	0.699274943654	0.675452984213	0.714748983106
2	135051915	135054414	135053165	0.699575361229	0.675506534882	0.715009635459
2	135054415	135056933	135055674	0.699861051339	0.675547847442	0.715250077044
2	135056934	135059433	135058184	0.700132838267	0.675577307223	0.715471027024
2	135059434	135061961	135060698	0.700391257945	0.675595202546	0.715672941785
2	135061962	135064461	135063212	0.700636132429	0.675601761556	0.715855741416
2	135064462	135066961	135065712	0.700866377743	0.675597212379	0.716018775667
2	135066962	135069461	135068212	0.701083626297	0.675581857254	0.716163391709
2	135069462	135071961	135070712	0.701288105548	0.675555920187	0.716289875688
2	135071962	135074461	135073212	0.701480137269	0.675519718198	0.716398611387
2	135074462	135076961	135075712	0.701660179031	0.675473706293	0.716490117724
2	135076962	135079461	135078212	0.701828774134	0.675418427576	0.716564998989
2	135079462	135082161	135080812	0.701992600267	0.675351733585	0.716625941382
2	135082162	135084661	135083412	0.702145230018	0.675276186243	0.71667025046
2	135084662	135087161	135085912	0.702281648521	0.675195387097	0.716697500514
2	135087162	135089694	135088428	0.702408726599	0.675105971951	0.716709888916
2	135089695	135092219	135090957	0.70252606002	0.67500777549	0.716707213782
2	135092220	135094719	135093470	0.702632221531	0.674901797951	0.716689567294
2	135094720	135097236	135095978	0.702727716887	0.674787558602	0.716657099825
2	135097237	135099736	135098487	0.702812747894	0.674664734305	0.716609831009
2	135099737	135102236	135100987	0.702886984817	0.674533803802	0.716548086671
2	135102237	135104736	135103487	0.702950743195	0.674394330052	0.716471819686
2	135104737	135107449	135106093	0.703006077464	0.674239887282	0.71637698371
2	135107450	135109961	135108706	0.703050023965	0.674075633992	0.71626614406
2	135109962	135112461	135111212	0.703081011642	0.673908963337	0.71614483348
2	135112462	135114961	135113712	0.703100618698	0.673733342138	0.71600888304
2	135114962	135117461	135116212	0.703108528286	0.673547957531	0.715857763786
2	135119962	135122461	135121212	0.703089054585	0.673147624332	0.715510411935
2	135122462	135124961	135123712	0.703062504714	0.672933484546	0.715315296937
2	135124962	135127461	135126212	0.703025499746	0.67271077188	0.71510683001
2	135127462	135129997	135128730	0.702978320557	0.672478448217	0.714884166271
2	135129998	135132497	135131248	0.70292187641	0.672238759793	0.714649588955
2	135132498	135134997	135133748	0.702857312041	0.671994119911	0.714405715362
2	135134998	135137501	135136250	0.702784871034	0.671743293397	0.714151551946
2	135137502	135140001	135138752	0.702705387253	0.671487252829	0.713888234265
2	135140002	135142501	135141252	0.70261979044	0.671227067795	0.713616996116
2	135142502	135145032	135143767	0.702528188346	0.670961668298	0.713336840205
2	135145033	135147532	135146283	0.702431788786	0.67069325328	0.713050177223
2	135147533	135150032	135148783	0.702332088453	0.670424473079	0.712759978036
2	135150033	135152532	135151283	0.702229211028	0.670154352856	0.712465347815
2	135152533	135155032	135153783	0.702123770896	0.669883492929	0.712167102392
2	135155033	135157532	135156283	0.702016411952	0.669612522471	0.711866094734
2	135157533	135160032	135158783	0.701907833337	0.669342141931	0.711563224183
2	135160033	135162532	135161283	0.701798756578	0.669073079278	0.711259419135
2	135162533	135165032	135163783	0.70168986757	0.668806020205	0.710955587718
2	135165033	135167532	135166283	0.701581823508	0.668541612821	0.710652629108
2	135167533	135170032	135168783	0.701475349927	0.668280577476	0.710351512158
2	135170033	135172532	135171283	0.701371159425	0.668023622267	0.71005319662
2	135172533	135175032	135173783	0.701269904431	0.667771409261	0.709758568682
2	135175033	135177532	135176283	0.701172181296	0.667524562961	0.709468445672
2	135177533	135180129	135178831	0.701076765749	0.667279084603	0.709178168335
2	135180130	135182629	135181380	0.700985895638	0.667040064782	0.708893858913
2	135182630	135185206	135183918	0.700900225215	0.666808859143	0.708617349602
2	135185207	135187706	135186457	0.700819501844	0.666584524042	0.708347763695
2	135187707	135190379	135189043	0.700742570092	0.666363377252	0.708080877145
2	135190380	135192879	135191630	0.700671179472	0.666149830552	0.707822171938
2	135192880	135195379	135194130	0.700607789006	0.665951117733	0.707580616601
2	135195380	135197879	135196630	0.700550225308	0.66576028643	0.707347971739
2	135197880	135200379	135199130	0.700498780509	0.665577653433	0.70712482801
2	135200380	135202879	135201630	0.70045377188	0.665403552589	0.706911818235
2	135202880	135205379	135204130	0.700415590415	0.665238393837	0.706709655794
2	135205380	135207879	135206630	0.700384584646	0.665082545525	0.706519011144
2	135207880	135210379	135209130	0.700360959139	0.664936191338	0.706340439905
2	135210380	135212879	135211630	0.700344822714	0.664799387466	0.706174432607
2	135212880	135215379	135214130	0.700336321039	0.664672228288	0.706021518211
2	135215380	135217879	135216630	0.700335601321	0.664554811399	0.705882231857
2	135217880	135220379	135219130	0.700342780791	0.664447191498	0.705757100557
2	135220380	135222879	135221630	0.700358002317	0.664349453399	0.705646678613
2	135222880	135225380	135224130	0.700381365873	0.66426164573	0.705551477723
2	135225381	135227880	135226631	0.700412849925	0.664183642561	0.705471864914
2	135227881	135230550	135229216	0.700453841712	0.664113230361	0.7054063798
2	135230551	135233180	135231866	0.700504814949	0.664051799939	0.705357498544
2	135237861	135240360	135239111	0.700690618782	0.663938956371	0.705322759836
2	135240361	135242860	135241611	0.700770500396	0.663918479584	0.705345904462
2	135242861	135245360	135244111	0.700858412328	0.663907291493	0.705387798788
2	135245361	135247860	135246611	0.70095422408	0.663905197407	0.70544878617
2	135247861	135250360	135249111	0.701057769595	0.663911968596	0.705529177077
2	135250361	135252864	135251613	0.701168802931	0.663927231011	0.705629191776
2	135252865	135255364	135254115	0.701286969882	0.663950674424	0.705748958935
2	135255365	135257864	135256615	0.701411989022	0.663982075196	0.705888627169
2	135257865	135260386	135259126	0.701544399081	0.664021503287	0.706049303154
2	135262887	135265386	135264137	0.701828903657	0.664123678284	0.7064323495
2	135265387	135267886	135266637	0.701981539615	0.664187002706	0.706655159483
2	135267887	135270386	135269137	0.702142035225	0.66425931228	0.706899333841
2	135270387	135272886	135271637	0.702310874607	0.664341115333	0.707164959837
2	135275813	135278312	135277063	0.702708108801	0.664553624522	0.707815378326
2	135278313	135280812	135279563	0.702906301237	0.664668754963	0.708149161477
2	135280813	135283312	135282063	0.703114680584	0.66479544024	0.708504500488
2	135283313	135285888	135284601	0.703337155617	0.664936437515	0.708887379736
2	135285889	135288388	135287139	0.703571204261	0.665090543619	0.709292704111
2	135288389	135290888	135289639	0.703813617306	0.665255774145	0.709714049958
2	135298018	135300517	135299268	0.704868209541	0.666028720065	0.711545393584
2	135300518	135303017	135301768	0.70517634872	0.666268124395	0.712076042965
2	135303018	135305517	135304268	0.705499796328	0.666524792762	0.712629807507
2	135305518	135308058	135306788	0.705841798265	0.666801538159	0.713211474448
2	135308059	135310578	135309319	0.706202011618	0.66709837245	0.713819586623
2	135310579	135313078	135311829	0.706576443493	0.667412182077	0.714446578663
2	135313079	135315580	135314330	0.70696718471	0.667744812371	0.7150952465
2	135315581	135318080	135316831	0.707376022067	0.66809787438	0.715767920753
2	135318081	135320580	135319331	0.707803269247	0.668471733028	0.716464473097
2	135320581	135323080	135321831	0.708249533734	0.668866975216	0.71718530919
2	135323081	135325746	135324414	0.708731122702	0.669298326471	0.717955805981
2	135325747	135328246	135326997	0.709234133617	0.669753621836	0.718752706745
2	135328247	135330820	135329534	0.709749561136	0.670224645427	0.719561326819
2	135330821	135333330	135332076	0.71028767649	0.670720702459	0.720397441262
2	135333331	135335839	135334585	0.710840535181	0.671234438466	0.721248297997
2	135335840	135338339	135337090	0.711414522406	0.671771752002	0.722123349058
2	135338340	135340849	135339595	0.712010972068	0.67233393687	0.72302411153
2	135340850	135343373	135342112	0.712633435792	0.672924440801	0.723955317641
2	135343374	135345873	135344624	0.713278349581	0.673539963512	0.724911043755
2	135345874	135348379	135347127	0.713945011574	0.674179857711	0.725889803643
2	135348380	135350879	135349630	0.714636305636	0.674846913205	0.726895347437
2	135350880	135353379	135352130	0.715351976436	0.675540888084	0.727926834236
2	135353380	135355879	135354630	0.716093423908	0.676263137186	0.728985843621
2	135355880	135358383	135357132	0.716861804695	0.677014779079	0.73007360763
2	135358384	135360883	135359634	0.717657089715	0.677795771197	0.731189672647
2	135360884	135363393	135362139	0.71848088286	0.678607678564	0.732335860688
2	135363394	135365893	135364644	0.719332855955	0.679450170612	0.733511289161
2	135365894	135368393	135367144	0.72021190704	0.680322141565	0.73471403653
2	135368394	135370893	135369644	0.721120454566	0.68122596672	0.735947007869
2	135370894	135373404	135372149	0.722061178322	0.682164293936	0.737213390994
2	135373405	135375909	135374657	0.723034198466	0.683137228357	0.738512910366
2	135375910	135378409	135377160	0.724037038439	0.684142265692	0.739841915154
2	135378410	135380909	135379660	0.725070926876	0.685180599411	0.741201775875
2	135380910	135383627	135382269	0.726184901922	0.686301580139	0.742656031308
2	135386516	135389033	135387775	0.728656291334	0.688795625616	0.745845224835
2	135389034	135391533	135390284	0.729838145291	0.689991366172	0.747353675232
2	135391534	135394033	135392784	0.731051327115	0.691220617725	0.748891755638
2	135394034	135396533	135395284	0.732300558223	0.692488150634	0.750465216325
2	135396534	135399048	135397791	0.733589935667	0.693798109685	0.752078930814
2	135399049	135401548	135400299	0.734916952767	0.695147934133	0.753729486197
2	135401549	135404077	135402813	0.736284785329	0.6965408343	0.755420576349
2	135410604	135413103	135411854	0.741521027832	0.701885046645	0.761808893315
2	135417466	135420025	135418746	0.745853340193	0.706317556273	0.767006411298
2	135420026	135422525	135421276	0.747519310428	0.708024014682	0.768986722982
2	135422526	135425025	135423776	0.749205708721	0.709752294168	0.770981889375
2	135425026	135427525	135426276	0.750931997013	0.711522262411	0.77301505942
2	135427526	135430025	135428776	0.752698105774	0.713333791937	0.775086115185
2	135430026	135432525	135431276	0.754503706192	0.715186506345	0.77719467276
2	135432526	135435025	135433776	0.756348420095	0.717079980282	0.779340298641
2	135435026	135437525	135436276	0.758231826392	0.719013718357	0.781522534493
2	135437526	135440025	135438776	0.76015360171	0.720987324164	0.783741014482
2	135440026	135442593	135441310	0.762140431126	0.723028158482	0.786026351604
2	135442594	135445098	135443846	0.764167833083	0.725111037195	0.788350175114
2	135445099	135447598	135446349	0.766206903929	0.727206211882	0.790679468597
2	135447599	135450098	135448849	0.768281017215	0.729337641114	0.793041084357
2	135450099	135452598	135451349	0.770392257792	0.731507417992	0.795437413262
2	135452599	135455098	135453849	0.772540319511	0.733715181152	0.797868106991
2	135455099	135457598	135456349	0.774724968042	0.735960647719	0.800332882563
2	135457599	135460098	135458849	0.776946098014	0.738243658152	0.802831594536
2	135460099	135462598	135461349	0.779203588094	0.740564014924	0.805364106736
2	135462599	135465098	135463849	0.781497346648	0.742921557172	0.807930306865
2	135465099	135467598	135466349	0.783827268291	0.745316121523	0.810530059771
2	135467599	135470098	135468849	0.786193203415	0.747747508719	0.813163181365
2	135470099	135472610	135471355	0.78860077432	0.750221458852	0.815835885743
2	135472611	135475110	135473861	0.791044165018	0.752731966546	0.818541667204
2	135475111	135477610	135476361	0.793517112723	0.755272578251	0.821273597526
2	135477611	135480110	135478861	0.79602511797	0.757848929663	0.824037760002
2	135484854	135487353	135486104	0.803486237664	0.765511460697	0.832224882536
2	135487354	135489953	135488654	0.806180669757	0.768277758854	0.83516922532
2	135489954	135492453	135491204	0.808909661887	0.771078992334	0.838145173142
2	135492454	135494953	135493704	0.811618249446	0.773858693266	0.841093019429
2	135494954	135497453	135496204	0.8143590481	0.776670818959	0.844070263604
2	135497454	135500003	135498729	0.817158929108	0.779542883893	0.847106113961
2	135500004	135502503	135501254	0.819989505256	0.782445706695	0.850169836183
2	135502504	135505003	135503754	0.822821176457	0.785348888684	0.853229606479
2	135505004	135507503	135506254	0.82568074198	0.788279869392	0.856314589137
2	135507504	135510018	135508761	0.828575298333	0.791245860785	0.859432560051
2	135510019	135512518	135511269	0.831497065304	0.79423881634	0.862575269908
2	135512519	135515024	135513772	0.834438131852	0.797250561205	0.865734365989
2	135515025	135517566	135516296	0.837428537799	0.800311791564	0.868942183178
2	135517567	135520066	135518817	0.840439451647	0.80339295338	0.872167815009
2	135520067	135522566	135521317	0.843448352443	0.806471016285	0.875387232961
2	135522567	135525066	135523817	0.846479494849	0.809570829435	0.878626460629
2	135525067	135527566	135526317	0.849532109465	0.812691638828	0.881884691016
2	135527567	135530074	135528821	0.852610436771	0.815837809671	0.885166449706
2	135530075	135532574	135531325	0.85570888485	0.819003653972	0.88846577959
2	135532575	135535074	135533825	0.858821600637	0.822183236367	0.891776471074
2	135535075	135537574	135536325	0.861952589032	0.825380697161	0.895102810653
2	135537575	135540077	135538826	0.865102254147	0.828596498044	0.898445233733
2	135540078	135542577	135541328	0.868269707253	0.831829768539	0.901802818563
2	135542578	135545077	135543828	0.871450243356	0.835075740324	0.905170609892
2	135545078	135547577	135546328	0.874645499452	0.838336113242	0.90855038584
2	135547578	135550085	135548832	0.877859802985	0.841615324904	0.911946757863
2	135550086	135552585	135551336	0.88108728568	0.844907414339	0.91535354738
2	135552586	135555085	135553836	0.884321983019	0.848206324684	0.918764503179
2	135555086	135557585	135556336	0.887568361974	0.851516653186	0.922184358962
2	135557586	135560085	135558836	0.890825808055	0.854837821717	0.92561246944
2	135560086	135562585	135561336	0.894093706857	0.858169256229	0.929048186915
2	135562586	135565085	135563836	0.897371504519	0.861510448492	0.932490919062
2	135565086	135567585	135566336	0.900658740728	0.864860982428	0.935940169397
2	135567586	135570085	135568836	0.903955048755	0.868220525416	0.939395549808
2	135570086	135572585	135571336	0.907260016096	0.871588668678	0.942856659704
2	135572586	135575085	135573836	0.910573222848	0.874964988798	0.946323102152
2	135575086	135577585	135576336	0.913894375795	0.878349205347	0.949794592385
2	135577586	135580085	135578836	0.917223256791	0.881741118913	0.953270914186
2	135580086	135582585	135581336	0.920559592194	0.885140461341	0.956751807035
2	135582586	135585085	135583836	0.923903039979	0.888546896212	0.960236941735
2	135585086	135587585	135586336	0.927253256958	0.891960092963	0.963725980106
2	135587586	135590085	135588836	0.930610003963	0.895379836138	0.967218672942
2	135590086	135592585	135591336	0.933973154288	0.898806038014	0.970714868446
2	135592586	135595085	135593836	0.937342604377	0.902238638987	0.974214438775
2	135595086	135597609	135596348	0.940734475104	0.905694109867	0.977734084551
2	135597610	135600109	135598860	0.944132487117	0.90915591078	0.98125687331
2	135600110	135602609	135601360	0.94752028275	0.912607425606	0.984765844284
2	135602610	135605109	135603860	0.95091404005	0.916065191688	0.988277739874
2	135605110	135607609	135606360	0.954313739817	0.919529244227	0.991792497758
2	135607610	135610109	135608860	0.957719404273	0.922999659523	0.995310096741
2	135610110	135612609	135611360	0.961130976797	0.926476426462	0.998830451026
2	135612610	135615109	135613860	0.964548355986	0.929959478473	1.00235344607
2	135615110	135617609	135616360	0.967971452197	0.93344875813	1.00587898361
2	135617610	135620109	135618860	0.971400236444	0.93694427803	1.00940701321
2	135620110	135622609	135621360	0.974834665334	0.94044602953	1.0129374725
2	135622610	135625130	135623870	0.978288447658	0.943968020957	1.0164844253
2	135625131	135627630	135626381	0.981749219931	0.947497675517	1.02003514523
2	135627631	135630130	135628881	0.985200390321	0.95101810274	1.0235726155
2	135630131	135632630	135631381	0.988657054223	0.954544732322	1.02711232024
2	135632631	135635130	135633881	0.992119066106	0.958077449348	1.0306541069
2	135635131	135637630	135636381	0.995586205393	0.96161605501	1.03419775938
2	135637631	135640130	135638881	0.999058242038	0.965160333931	1.03774306028
2	135640131	135642630	135641381	1.00253493194	0.968710062588	1.04128976743
2	135642631	135645130	135643881	1.00601601905	0.972265004618	1.04483762644
2	135645131	135647630	135646381	1.0095013391	0.975825019536	1.04838647059
2	135647631	135650151	135648891	1.01300474547	0.979404291989	1.05195037966
2	135650152	135652651	135651402	1.01651347053	0.982989829947	1.05551632047
2	135652652	135655151	135653902	1.02001041421	0.986564201558	1.05906691027
2	135655152	135657743	135656448	1.02357508217	0.990208737651	1.06268277854
2	135657744	135660243	135658994	1.02714280724	0.993857379226	1.06629822419
2	135660244	135662743	135661494	1.03064864286	0.997443716915	1.06984751446
2	135662744	135665243	135663994	1.0341566752	1.00103331649	1.07339561311
2	135665244	135667743	135666494	1.03766654026	1.00462583283	1.07694215095
2	135667744	135670243	135668994	1.04117790456	1.0082209532	1.08048678714
2	135670244	135672743	135671494	1.04469044406	1.01181837602	1.08402919082
2	135672744	135675243	135673994	1.04820384063	1.01541779306	1.08756905835
2	135675244	135677743	135676494	1.05171772418	1.01901884716	1.09110603294
2	135677744	135680243	135678994	1.0552317463	1.0226212125	1.09463977016
2	135680244	135682743	135681494	1.05874557096	1.02622458253	1.09816993339
2	135682744	135685243	135683994	1.06225870279	1.02982849509	1.10169602885
2	135685244	135687743	135686494	1.06577064344	1.0334324917	1.10521755489
2	135687744	135690243	135688994	1.06928085603	1.03703607761	1.10873396874
2	135690244	135692743	135691494	1.07278887538	1.04063884097	1.11224478687
2	135692744	135695243	135693994	1.07629428637	1.04424043052	1.11574956643
2	135695244	135697743	135696494	1.07979672369	1.04784054789	1.11924791284
2	135697744	135700243	135698994	1.08329587874	1.0514389728	1.12273946249
2	135700244	135702743	135701494	1.08679153556	1.05503559478	1.12622392367
2	135702744	135705243	135703994	1.09028334222	1.05863017109	1.12970086608
2	135708144	135710643	135709394	1.09781020113	1.06638565533	1.13718277514
2	135710644	135713175	135711910	1.10130892266	1.06999421789	1.14065442054
2	135713176	135715675	135714426	1.1048017638	1.07359913954	1.14411620809
2	135715676	135718175	135716926	1.10826608627	1.07717712724	1.14754569193
2	135718176	135720675	135719426	1.11172371393	1.08075077841	1.15096447867
2	135720676	135723175	135721926	1.11517436016	1.08431987159	1.15437225088
2	135723176	135725675	135724426	1.11861779794	1.08788424379	1.15776875554
2	135725676	135728177	135726927	1.12205522043	1.09144521512	1.16115512498
2	135728178	135730677	135729428	1.12548490842	1.09500110696	1.16452960633
2	135730678	135733181	135731930	1.12890760013	1.09855280346	1.16789285388
2	135733182	135735681	135734432	1.13232113236	1.10209814853	1.17124270167
2	135735682	135738181	135736932	1.13572184148	1.10563340878	1.17457554029
2	135738182	135740681	135739432	1.13911147744	1.10916046856	1.17789307793
2	135740682	135743181	135741932	1.14248909412	1.11267840035	1.18119438983
2	135743182	135745681	135744432	1.14585383339	1.11618636327	1.18447864066
2	135745682	135748181	135746932	1.14920490252	1.1196835724	1.18774506974
2	135748182	135750681	135749432	1.15254154931	1.12316928563	1.19099295321
2	135750682	135753263	135751973	1.15591725934	1.12669951153	1.19427425146
2	135753264	135755771	135754518	1.15928152115	1.1302215647	1.19753975529
2	135755772	135758271	135757022	1.16257426749	1.13367250689	1.20073127893
2	135758272	135760771	135759522	1.16584382946	1.1371029075	1.20389581488
2	135760772	135763271	135762022	1.16909479243	1.14051757967	1.20703784016
2	135763272	135765771	135764522	1.17232647622	1.14391581336	1.21015673742
2	135765772	135768271	135767022	1.17553827867	1.14729698302	1.21325196443
2	135768272	135770771	135769522	1.17872963305	1.15066049024	1.21632302978
2	135770772	135773384	135772078	1.18197074557	1.15408046057	1.21943739682
2	135773385	135775884	135774635	1.18519051375	1.15748200741	1.2225266416
2	135775885	135778431	135777158	1.18834473666	1.16081834482	1.22554850819
2	135778432	135780931	135779682	1.19147714199	1.16413563266	1.22854503366
2	135780932	135783431	135782182	1.19455663522	1.167400851	1.23148660741
2	135783432	135785932	135784682	1.19761294038	1.17064538497	1.2344017978
2	135785933	135788512	135787223	1.20069555541	1.17392178419	1.23733784585
2	135788513	135791012	135789763	1.20375292228	1.17717524209	1.24024569232
2	135791013	135793512	135792263	1.20673867288	1.18035622824	1.24308147453
2	135793513	135796012	135794763	1.20970124756	1.18351616996	1.24589141931
2	135796013	135798512	135797263	1.2126408259	1.1866551614	1.24867582101
2	135798513	135801012	135799763	1.21555750702	1.18977317624	1.2514349236
2	135801013	135803512	135802263	1.21845136075	1.19287014471	1.25416895129
2	135803513	135806012	135804763	1.22132250808	1.1959460598	1.2568781657
2	135806013	135808512	135807263	1.22417105016	1.19900092401	1.25956277646
2	135808513	135811019	135809766	1.2270005821	1.20203850793	1.26222626092
2	135811020	135813519	135812270	1.22980909648	1.20505657723	1.26486680557
2	135813520	135816019	135814770	1.23259136346	1.20804940713	1.26747959389
2	135816020	135818519	135817270	1.23535226878	1.21102212857	1.27006933873
2	135818520	135821052	135819786	1.23810970367	1.2139939151	1.2726529117
2	135821053	135823552	135822303	1.24084751169	1.21694727069	1.27521525563
2	135823553	135826052	135824803	1.24354689335	1.2198617888	1.27773890008
2	135826053	135828552	135827303	1.24622710863	1.22275813949	1.28024196811
2	135828553	135831052	135829803	1.24888889518	1.22563701633	1.28272523644
2	135831053	135833552	135832303	1.25153298287	1.22849911261	1.28518945829
2	135833553	135836052	135834803	1.25416008905	1.23134512514	1.28763535314
2	135836053	135838552	135837303	1.25677071132	1.23417553167	1.29006341438
2	135838553	135841052	135839803	1.25936472833	1.23699015369	1.29247354493
2	135841053	135843559	135842306	1.2619448197	1.23979187404	1.29486823118
2	135843560	135846059	135844810	1.26450844803	1.24257793136	1.29724509548
2	135846060	135848559	135847310	1.26705006578	1.24534230267	1.29959896422
2	135848560	135851059	135849810	1.26957334196	1.24808898775	1.301933203
2	135851060	135853559	135852310	1.27207788363	1.25081757061	1.30424741694
2	135853560	135856059	135854810	1.27456336978	1.253527725	1.30654126253
2	135856060	135858559	135857310	1.27702952717	1.256219187	1.30881442427
2	135858560	135861059	135859810	1.27947609831	1.25889169949	1.31106661481
2	135861060	135863559	135862310	1.28190285519	1.2615450332	1.31329758083
2	135863560	135866061	135864811	1.28431060711	1.26418009263	1.31550802196
2	135866062	135868625	135867344	1.2867288584	1.26682921885	1.31772493285
2	135868626	135871125	135869876	1.2891258947	1.26945770979	1.31991915412
2	135871126	135873625	135872376	1.29147297908	1.27203399031	1.32206442021
2	135873626	135876125	135874876	1.29380076293	1.27459164484	1.32418878375
2	135876126	135878625	135877376	1.29610956226	1.27713102348	1.32629248781
2	135878626	135881125	135879876	1.2983996848	1.27965247724	1.32837575577
2	135881126	135883625	135882376	1.30067128242	1.28215620026	1.33043865747
2	135883626	135886129	135884878	1.30292615927	1.28464420977	1.33248276824
2	135886130	135888629	135887380	1.30516248696	1.28711451549	1.33450636847
2	135888630	135891129	135889880	1.30737847655	1.28956517222	1.33650777278
2	135891130	135893629	135892380	1.30957587634	1.29199816006	1.33848847366
2	135893630	135896129	135894880	1.31175467662	1.29441353061	1.34044835613
2	135896130	135898636	135897383	1.31391751935	1.29681428102	1.3423896814
2	135898637	135901136	135899887	1.31606272318	1.29919860174	1.34431084175
2	135901137	135903678	135902408	1.31820382961	1.30158163795	1.34622381712
2	135903679	135906178	135904929	1.32032616299	1.30394716773	1.3481153303
2	135906179	135908678	135907429	1.32241219431	1.30627568618	1.3499697018
2	135908679	135911209	135909944	1.32449199266	1.30860080887	1.35181357255
2	135911210	135913709	135912460	1.32655384135	1.31090951506	1.35363641825
2	135913710	135916209	135914960	1.32858410876	1.31318653926	1.35542615616
2	135916210	135918709	135917460	1.33059611619	1.31544679953	1.35719452454
2	135918710	135921209	135919960	1.33259001166	1.31769045144	1.35894162877
2	135921210	135923709	135922460	1.33456594443	1.31991763046	1.36066759852
2	135923710	135926209	135924960	1.33652396002	1.32212836764	1.36237245678
2	135926210	135928709	135927460	1.3384640629	1.32432264482	1.3640562037
2	135928710	135931209	135929960	1.34038629516	1.32650048291	1.36571887932
2	135931210	135933709	135932460	1.34229073654	1.3286619339	1.36736057098
2	135933710	135936209	135934960	1.34417745489	1.33080703182	1.36898136173
2	135936210	135938806	135937508	1.34608218844	1.33297646047	1.37061183272
2	135942515	135945014	135943765	1.35068095134	1.33823063921	1.37452355707
2	135945015	135947514	135946265	1.35248698381	1.34030055773	1.37604979431
2	135947515	135950014	135948765	1.35427506179	1.34235359551	1.37755511024
2	135950015	135952514	135951265	1.35604509457	1.34438961287	1.37903944836
2	135952515	135955014	135953765	1.35779698726	1.34640846317	1.38050275055
2	135955015	135957514	135956265	1.3595306777	1.34841003857	1.38194499022
2	135957515	135960014	135958765	1.36124600623	1.35039413029	1.38336605859
2	135960015	135962514	135961265	1.36294270607	1.35236041942	1.38476574505
2	135962515	135965043	135963779	1.36462979655	1.3543193859	1.38615144308
2	135965044	135967543	135966294	1.36629809876	1.35626039139	1.38751557206
2	135967544	135970043	135968794	1.36793682028	1.3581708298	1.38884937605
2	135970044	135972543	135971294	1.3695556678	1.36006195622	1.39016083888
2	135972544	135975043	135973794	1.37115427328	1.36193332247	1.3914496853
2	135975044	135977543	135976294	1.37273229608	1.36378452048	1.39271565633
2	135977544	135980043	135978794	1.37428950628	1.36561524784	1.39395861046
2	135980044	135982543	135981294	1.37582564304	1.36742516158	1.39517839278
2	135982544	135985043	135983794	1.37734039835	1.36921386859	1.39637481027
2	135985044	135987543	135986294	1.37883343671	1.3709809584	1.3975476375
2	135987544	135990043	135988794	1.3803044551	1.37272604981	1.39869669632
2	135990044	135992543	135991294	1.38175316505	1.37444877275	1.39982183272
2	135992544	135995171	135993858	1.38321532804	1.37619181311	1.40095060543
2	135995172	135997671	135996422	1.38465306683	1.37791019408	1.4020535382
2	135997672	136000171	135998922	1.38603099895	1.37956146563	1.40310378029
2	136000172	136002671	136001422	1.38738502954	1.3811884742	1.4041290143
2	136002672	136005171	136003922	1.38871495128	1.38279094607	1.40512915257
2	136005172	136007682	136006427	1.390022998	1.38437160042	1.40610587635
2	136007683	136010182	136008933	1.39130655374	1.38592733824	1.40705718916
2	136010183	136012682	136011433	1.39256164484	1.38745338502	1.40798013506
2	136012683	136015182	136013933	1.39379084941	1.38895292808	1.4088765833
2	136015183	136017682	136016433	1.39499354592	1.39042530816	1.40974599093
2	136017683	136020182	136018933	1.39616881441	1.39186956585	1.41058751629
2	136020183	136022682	136021433	1.39731572203	1.39328474034	1.4114002938
2	136022683	136025182	136023933	1.39843336665	1.3946699042	1.41218348391
2	136025183	136027682	136026433	1.39952079348	1.39602405981	1.4129362052
2	136027683	136030182	136028933	1.40057704754	1.39734619213	1.41365758817
2	136030183	136032682	136031433	1.40160111032	1.39863521167	1.4143467103
2	136032683	136035182	136033933	1.40259190645	1.39988996277	1.41500260415
2	136035183	136037682	136036433	1.40354835228	1.40110926498	1.41562431498
2	136037683	136040182	136038933	1.40446935583	1.40229190476	1.41621090916
2	136040183	136042682	136041433	1.40535387486	1.40343670678	1.41676151478
2	136042683	136045193	136043938	1.40620260577	1.40454475133	1.41727633084
2	136045194	136047693	136046444	1.40701317963	1.40561312296	1.4177536863
2	136047694	136050193	136048944	1.40778257455	1.40663796254	1.41819164406
2	136050194	136052693	136051444	1.40851194854	1.4076209352	1.41859070842
2	136052694	136055193	136053944	1.40920052943	1.40856115764	1.41895025049
2	136055194	136057693	136056444	1.40984763315	1.40945783631	1.41926972676
2	136057694	136060193	136058944	1.41045266279	1.41031027105	1.41954867325
2	136060194	136062693	136061444	1.41101502367	1.41111776426	1.41978662959
2	136062694	136065193	136063944	1.41153416195	1.41187964531	1.41998319781
2	136065194	136067693	136066444	1.41200953918	1.41259526509	1.42013798163
2	136067694	136070193	136068944	1.41244057239	1.41326392662	1.42025053992
2	136070194	136072693	136071444	1.41282663861	1.41388489648	1.42032038742
2	136072694	136075193	136073944	1.41316711499	1.41445746486	1.42034701773
2	136075194	136077704	136076449	1.41346197904	1.41498199547	1.42032988812
2	136077705	136080204	136078955	1.41371014599	1.41545697298	1.42026850392
2	136080205	136082704	136081455	1.41391073217	1.41588085379	1.42016289929
2	136082705	136085204	136083955	1.41406416506	1.41625458901	1.42001280123
2	136085205	136087704	136086455	1.4141702782	1.41657800505	1.4198180694
2	136087705	136090221	136088963	1.41422897111	1.41685168805	1.41957766887
2	136090222	136092721	136091472	1.41423965245	1.41707443663	1.41929187527
2	136092722	136095221	136093972	1.41420236533	1.41724543842	1.41896195182
2	136095222	136097721	136096472	1.41411724569	1.41736557719	1.41858701131
2	136097722	136100221	136098972	1.41398441154	1.41743495794	1.41816721129
2	136120240	136122739	136121490	1.41067714105	1.41581058386	1.41240856537
2	136122740	136125239	136123990	1.4100825621	1.41538715174	1.41155720676
2	136125240	136127739	136126490	1.40944393305	1.41491644282	1.4106650013
2	136127740	136130239	136128990	1.40876152577	1.41439869191	1.40973226709
2	136130240	136132739	136131490	1.40803565579	1.41383418911	1.40875935206
2	136132740	136135239	136133990	1.40726671213	1.41322331298	1.40774666925
2	136135240	136137739	136136490	1.40645505677	1.41256641516	1.40669460827
2	136137740	136140239	136138990	1.40560102937	1.41186383155	1.40560352848
2	136140240	136142739	136141490	1.40470497969	1.41111592469	1.40447378389
2	136142740	136145239	136143990	1.40376725965	1.41032307123	1.40330572173
2	136145240	136147764	136146502	1.40278347927	1.40948157507	1.4020938744
2	136147765	136150264	136149015	1.40175809749	1.40859526597	1.4008437348
2	136150265	136152764	136151515	1.40069761028	1.40766990218	1.39956304327
2	136152765	136155264	136154015	1.3995973249	1.40670154106	1.39824593419
2	136155265	136157764	136156515	1.39845777486	1.4056907542	1.39689291806
2	136157765	136160264	136159015	1.39727958235	1.40463821849	1.3955045798
2	136160265	136162764	136161515	1.39606345601	1.40354471004	1.39408158118
2	136162765	136165264	136164015	1.3948101391	1.40241103825	1.39262462152
2	136165265	136167764	136166515	1.39352023253	1.40123786902	1.39113426096
2	136167765	136170264	136169015	1.39219421711	1.40002574606	1.38961094139
2	136170265	136172764	136171515	1.39083246354	1.39877506833	1.3880550303
2	136172765	136175264	136174015	1.38943535265	1.39748623653	1.38646691369
2	136175265	136177764	136176515	1.38800318567	1.39615957113	1.38484689816
2	136177765	136180264	136179015	1.38653621412	1.3947953516	1.3831952267
2	136180265	136182764	136181515	1.38503455573	1.39339372361	1.38151200638
2	136182765	136185282	136184024	1.38349266815	1.39194951603	1.37979104517
2	136185283	136187782	136186533	1.3819159492	1.390467795	1.37803837361
2	136187783	136190282	136189033	1.38031036256	1.38895424142	1.37626053083
2	136190283	136192782	136191533	1.37867044799	1.38740378742	1.37445137597
2	136192783	136195282	136194033	1.37699634926	1.38581662443	1.37261100821
2	136195283	136197782	136196533	1.37528817521	1.38419290251	1.37073950337
2	136197783	136200314	136199049	1.37353469755	1.38252193515	1.36882460025
2	136200315	136202869	136201592	1.37172740015	1.38079552663	1.3668571366
2	136202870	136205369	136204120	1.36989591583	1.37904199006	1.36486937919
2	136205370	136207869	136206620	1.36805058106	1.37727136211	1.36287235575
2	136207870	136210369	136209120	1.36617132019	1.37546446827	1.36084422526
2	136210370	136212869	136211620	1.36425815364	1.37362136031	1.35878498438
2	136212870	136215369	136214120	1.36231111904	1.37174211884	1.3566946348
2	136215370	136217869	136216620	1.3603302329	1.36982681326	1.35457314859
2	136217870	136220369	136219120	1.35831547894	1.36787549656	1.35242044846
2	136220370	136222869	136221620	1.35626683815	1.36588823538	1.35023643348
2	136222870	136225369	136224120	1.35418435294	1.36386516154	1.34802105848
2	136225370	136227869	136226620	1.35206815988	1.36180649401	1.3457743769
2	136227870	136230369	136229120	1.34991841216	1.35971246782	1.34349645877
2	136230370	136232869	136231620	1.34773532137	1.3575833734	1.34118743854
2	136232870	136235369	136234120	1.34551918155	1.35541957937	1.33884753541
2	136235370	136237869	136236620	1.34327034515	1.35322151176	1.3364770235
2	136237870	136240369	136239120	1.34098911886	1.350989529	1.33407615637
2	136240370	136242869	136241620	1.33867584478	1.34872402833	1.33164521699
2	136242870	136245369	136244120	1.33633085608	1.34642539673	1.32918447972
2	136245370	136247869	136246620	1.33395444434	1.34409397749	1.32669418078
2	136247870	136250369	136249120	1.33154689114	1.34173010254	1.32417454913
2	136250370	136252869	136251620	1.32910839389	1.33933401526	1.32162574308
2	136252870	136255369	136254120	1.32663918101	1.33690600183	1.31904794326
2	136255370	136257869	136256620	1.32413954906	1.33444642138	1.31644139482
2	136257870	136260369	136259120	1.32160983408	1.33195567269	1.31380638244
2	136260370	136262938	136261654	1.31901542685	1.32939971912	1.31110684561
2	136262939	136265514	136264227	1.31635033713	1.32677267589	1.30833659498
2	136265515	136268014	136266765	1.31369163813	1.3241506103	1.30557565695
2	136268015	136270514	136269265	1.3110441538	1.3215384361	1.30282883573
2	136270515	136273014	136271765	1.30836864453	1.3188975791	1.30005525987
2	136273015	136275514	136274265	1.30566551449	1.31622855738	1.2972552427
2	136275515	136278014	136276765	1.30293524561	1.31353196338	1.29442918066
2	136278015	136280514	136279265	1.30017837055	1.31080842515	1.2915775406
2	136280515	136283014	136281765	1.2973954988	1.30805864081	1.2887008687
2	136283015	136285514	136284265	1.29458734216	1.30528342382	1.28579979344
2	136285515	136288014	136286765	1.29175456641	1.30248355424	1.28287487543
2	136288015	136290514	136289265	1.28889778464	1.29965974783	1.27992663084
2	136290515	136293014	136291765	1.28601754624	1.29681265028	1.27695552025
2	136293015	136295737	136294376	1.28298500065	1.2938150064	1.27382858913
2	136295738	136298237	136296988	1.2799269932	1.29079233145	1.27067656926
2	136298238	136300737	136299488	1.27697791047	1.28787754043	1.26763780057
2	136300738	136303237	136301988	1.27400761329	1.28494207091	1.26457802951
2	136303238	136305737	136304488	1.2710165478	1.28198644014	1.26149762897
2	136305738	136308237	136306988	1.26800510802	1.27901110922	1.25839692564
2	136308238	136310950	136309594	1.26484466515	1.27588906945	1.25514346442
2	136310951	136313450	136312201	1.26166167138	1.27274531383	1.25186740629
2	136313451	136315955	136314703	1.25858723306	1.26970934255	1.24870360385
2	136315956	136318455	136317206	1.25549273926	1.26665414119	1.24551964545
2	136318456	136321015	136319736	1.25234595937	1.26354791603	1.24228235384
2	136321016	136323515	136322266	1.24918034602	1.2604237174	1.23902612795
2	136323516	136326015	136324766	1.24603385561	1.25731901175	1.23578998329
2	136326016	136328515	136327266	1.24286907053	1.25419688188	1.23253541577
2	136328516	136331015	136329766	1.23968600432	1.25105735809	1.229262425
2	136331016	136333515	136332266	1.23648469717	1.24790049387	1.22597104107
2	136333516	136336015	136334766	1.23326517247	1.2447263338	1.22266126769
2	136336016	136338515	136337266	1.23002740915	1.24153488837	1.21933305248
2	136338516	136341015	136339766	1.22677142333	1.23832620757	1.21598638104
2	136341016	136343515	136342266	1.22349726067	1.23510038216	1.21262125029
2	136343516	136346082	136344799	1.22016137661	1.23181456848	1.20919286695
2	136348583	136351082	136349833	1.21347601265	1.22523215226	1.2023225238
2	136351083	136353582	136352333	1.21012774419	1.22193679647	1.19888173746
2	136353583	136356082	136354833	1.20676033984	1.21862352608	1.19542135137
2	136356083	136358582	136357333	1.20337335896	1.21529190065	1.19194093507
2	136358583	136361082	136359833	1.19996636227	1.21194146963	1.18844007388
2	136361083	136363582	136362333	1.1965389022	1.20857177477	1.18491834102
2	136363583	136366082	136364833	1.19309045235	1.20518227438	1.18137523162
2	136366083	136368582	136367333	1.18962044677	1.2017723989	1.17781017883
2	136368583	136371082	136369833	1.18612834968	1.1983416197	1.17422263388
2	136371083	136373582	136372333	1.18261365413	1.19488943034	1.17061208591
2	136373583	136376082	136374833	1.17907592258	1.19141539269	1.16697809645
2	136376083	136378582	136377333	1.1755147803	1.18791914429	1.16332027916
2	136378583	136381082	136379833	1.17192995973	1.1844004299	1.15963835553
2	136381083	136383582	136382333	1.16832130212	1.1808591084	1.15593215045
2	136383583	136386082	136384833	1.16468872625	1.17729511407	1.15220156603
2	136386083	136388582	136387333	1.16103217585	1.17370841367	1.14844652152
2	136388583	136391082	136389833	1.15735159493	1.17009898907	1.14466692239
2	136391083	136393582	136392333	1.15364695474	1.16646685517	1.14086269326
2	136393583	136396082	136394833	1.14991827473	1.16281209204	1.13703378076
2	136396083	136398582	136397333	1.1461656059	1.1591348195	1.13318014765
2	136398583	136401221	136399902	1.14228443476	1.155332741	1.12919436065
2	136401222	136403721	136402472	1.13837661476	1.15150574894	1.12518090993
2	136403722	136406221	136404972	1.13455124516	1.14776068524	1.12125177964
2	136406222	136408721	136407472	1.13070236171	1.14399379678	1.11729808508
2	136408722	136411221	136409972	1.12683009334	1.14020523879	1.11331990414
2	136411222	136413721	136412472	1.1229345481	1.13639514734	1.10931729045
2	136413722	136416221	136414972	1.11901584246	1.1325636651	1.10529030727
2	136416222	136418721	136417472	1.11507421967	1.12871105681	1.10123915016
2	136418722	136421221	136419972	1.1111100598	1.12483771996	1.09716415406
2	136421222	136423721	136422472	1.10712382841	1.12094415307	1.09306571895
2	136423722	136426221	136424972	1.10311602879	1.11703089923	1.08894427289
2	136426222	136428721	136427472	1.09908718308	1.11309851067	1.08480027404
2	136428722	136431221	136429972	1.09503782722	1.10914755179	1.080634197
2	136431222	136433721	136432472	1.09096856224	1.105178653	1.07644658456
2	136433722	136436221	136434972	1.08687994907	1.10119238732	1.07223797061
2	136436222	136438721	136437472	1.0827723803	1.09718911851	1.06800876427
2	136438722	136441221	136439972	1.07864623043	1.09316917968	1.06375937293
2	136441222	136443721	136442472	1.07450185058	1.08913287366	1.05949019363
2	136443722	136446221	136444972	1.07033962098	1.08508054152	1.05520164813
2	136446222	136448721	136447472	1.06615991949	1.0810125249	1.05089415369
2	136448722	136451221	136449972	1.06196298778	1.07692900548	1.04656802262
2	136451222	136453721	136452472	1.05774900322	1.07283007444	1.04222353633
2	136453722	136456221	136454972	1.05351816034	1.06871583135	1.03786100362
2	136456222	136458721	136457472	1.04927067407	1.06458639263	1.03348075803
2	136458722	136461221	136459972	1.04500678728	1.06044189902	1.02908316609
2	136461222	136463721	136462472	1.04072665761	1.05628241131	1.02466850328
2	136463722	136466221	136464972	1.03643040085	1.05210794863	1.02023700379
2	136466222	136468721	136467472	1.03211813265	1.04791852783	1.01578890622
2	136468722	136471364	136470043	1.02766688169	1.04359461174	1.01119748153
2	136471365	136474119	136472742	1.02297626564	1.03903865544	1.00635931082
2	136474120	136476690	136475405	1.01833078966	1.03452693128	1.00156797411
2	136476691	136479190	136477941	1.0138911432	1.03021539386	0.996989286317
2	136479191	136481690	136480441	1.00949970252	1.02595084373	0.992460776524
2	136481691	136484190	136482941	1.00509366092	1.02167219355	0.987917782348
2	136484191	136486690	136485441	1.00067298698	1.01737932122	0.98336038526
2	136486691	136489190	136487941	0.996237526531	1.01307198551	0.978788537848
2	136489191	136491690	136490441	0.991786958514	1.00874976427	0.974202037653
2	136491691	136494190	136492941	0.987320961426	1.0044122296	0.969600686976
2	136494191	136496690	136495441	0.982839257273	1.00005899407	0.964984333975
2	136496691	136499190	136497941	0.978341516641	0.995689622438	0.960352768901
2	136499191	136501690	136500441	0.973827252048	0.991303529846	0.955705608125
2	136501691	136504190	136502941	0.969295992229	0.986900152019	0.951042477651
2	136504191	136506690	136505441	0.964747354572	0.982479020235	0.946363083599
2	136506691	136509190	136507941	0.960181001762	0.978039710834	0.941667178847
2	136509191	136511690	136510441	0.955596592681	0.973581792163	0.936954517901
2	136511691	136514190	136512941	0.950993747762	0.969104792144	0.932224817992
2	136514191	136516690	136515441	0.94637211945	0.964608280485	0.927477818986
2	136516691	136519190	136517941	0.941731410953	0.960091869961	0.922713325417
2	136519191	136521690	136520441	0.937071258271	0.955555079123	0.917931106495
2	136521691	136524190	136522941	0.932391262392	0.950997381401	0.913130914503
2	136524191	136526690	136525441	0.92769105878	0.946418293116	0.908312532847
2	136526691	136529190	136527941	0.922970338241	0.941817397931	0.90347578318
2	136529191	136531690	136530441	0.918228885905	0.937194383756	0.898620569181
2	136531691	136534190	136532941	0.913466509438	0.932548971772	0.893746802876
2	136534191	136536690	136535441	0.908683006586	0.927880886689	0.888854367751
2	136536691	136539190	136537941	0.90387812012	0.923189793121	0.883943097335
2	136539191	136541690	136540441	0.899051577223	0.918475338194	0.87901281178
2	136541691	136544190	136542941	0.894203129793	0.913737190871	0.874063359662
2	136544191	136546690	136545441	0.889332559025	0.908975040663	0.869094629046
2	136546691	136549190	136547941	0.884439695104	0.904188628589	0.864106552739
2	136549191	136551690	136550441	0.879524427228	0.89937775209	0.85909912109
2	136551691	136554190	136552941	0.874586715698	0.894542280777	0.854072393081
2	136554191	136556690	136555441	0.86962651013	0.889682061986	0.84902643129
2	136556691	136559190	136557941	0.86464377524	0.884796962978	0.8439613096
2	136559191	136561690	136560441	0.859638444314	0.879886832021	0.838877052187
2	136561691	136564190	136562941	0.854610430091	0.87495149886	0.833773656962
2	136564191	136566792	136565492	0.84945640186	0.869889355015	0.82854645647
2	136566793	136569292	136568043	0.844278622301	0.864800655946	0.823299378564
2	136569293	136571792	136570543	0.839181225344	0.859787752285	0.818137911103
2	136571793	136574292	136573043	0.834060830961	0.854748988758	0.812957331241
2	136574293	136576792	136575543	0.82891739225	0.849684235213	0.807757673304
2	136576793	136579292	136578043	0.8237508913	0.84459339194	0.80253900232
2	136579293	136581792	136580543	0.818561358334	0.839476412956	0.797301430035
2	136581793	136584292	136583043	0.813348772397	0.834333194872	0.792045025716
2	136584293	136586803	136585548	0.808102597642	0.82915325136	0.786759264551
2	136586804	136589303	136588054	0.802831112538	0.823944660601	0.781452591947
2	136589304	136591803	136590554	0.797549034669	0.818721882742	0.776139908249
2	136591804	136594303	136593054	0.79224367739	0.813472290888	0.770808539936
2	136594304	136596822	136595563	0.786895790498	0.808176719041	0.765439274912
2	136596823	136599660	136598242	0.781159645485	0.802492284136	0.759685651549
2	136602698	136605197	136603948	0.768853179602	0.79028118074	0.747360900761
2	136608089	136610588	136609339	0.757115287501	0.778614312635	0.735630055545
2	136610589	136613088	136611839	0.75163575941	0.773161256547	0.730161986572
2	136613089	136615588	136614339	0.74613336558	0.767681141797	0.724676337461
2	136615589	136618088	136616839	0.740608121418	0.762173906173	0.719173199737
2	136618089	136620588	136619339	0.735060025427	0.756639470217	0.713652648108
2	136620589	136623088	136621839	0.729489047389	0.751077731024	0.708114722089
2	136623089	136625588	136624339	0.723895189656	0.745488626434	0.702559476057
2	136625589	136628088	136626839	0.7182784806	0.739872135412	0.696986958867
2	136628089	136630588	136629339	0.712639001498	0.734228308513	0.691397247642
2	136630589	136633088	136631839	0.706976912589	0.728557285218	0.685790486775
2	136633089	136635588	136634339	0.701292461213	0.722859293671	0.680166907124
2	136635589	136638088	136636839	0.695585887828	0.717134568449	0.674526721163
2	136638089	136640588	136639339	0.689857454061	0.711383374797	0.668870156135
2	136640589	136643088	136641839	0.684107499744	0.705606058644	0.663197515143
2	136643089	136645588	136644339	0.678336365685	0.699802966872	0.657509105706
2	136645589	136648088	136646839	0.672544420533	0.693974492207	0.651805248575
2	136648089	136650588	136649339	0.666731997895	0.688121002265	0.646086221089
2	136650589	136653088	136651839	0.660899411145	0.682242857607	0.640352269416
2	136653089	136655588	136654339	0.655047022799	0.676340476323	0.634603679918
2	136655589	136658088	136656839	0.649175263684	0.670414351387	0.62884079857
2	136658089	136660588	136659339	0.643284586682	0.664465003204	0.623063990542
2	136660589	136663088	136661839	0.637375442318	0.65849293289	0.617273638123
2	136663089	136665588	136664339	0.631448160503	0.652498484234	0.611470033127
2	136665589	136668088	136666839	0.625503067631	0.646481998371	0.605653465594
2	136668089	136670588	136669339	0.619540488888	0.640443814202	0.599824230448
2	136670589	136673088	136671839	0.613560700266	0.634384237353	0.5939825587
2	136673089	136675588	136674339	0.607563945804	0.628303563015	0.588128621618
2	136675589	136678088	136676839	0.601550486292	0.622202108958	0.582262599507
2	136678089	136680588	136679339	0.595520583897	0.616080197533	0.576384671224
2	136680589	136683088	136681839	0.589474519265	0.609938171353	0.570495034073
2	136683089	136685588	136684339	0.583412523288	0.603776302842	0.564593859315
2	136685589	136688088	136686839	0.577334912362	0.597594948498	0.558681406099
2	136688089	136690588	136689339	0.571241997408	0.59139446026	0.552757929246
2	136690589	136693088	136691839	0.565134112389	0.585175226865	0.54682368841
2	136693089	136695588	136694339	0.559011642693	0.578937697188	0.540878983124
2	136695589	136698088	136696839	0.552874943633	0.572682283754	0.534924087612
2	136698089	136700588	136699339	0.546724367337	0.566409391189	0.528959278382
2	136700589	136703088	136701839	0.540560281333	0.560119448995	0.522984836595
2	136703089	136705588	136704339	0.534383100482	0.553812929755	0.517001098679
2	136705589	136708088	136706839	0.528193263939	0.54749033068	0.511008426846
2	136708089	136710588	136709339	0.521991263725	0.541152213377	0.505007222882
2	136714109	136716608	136715359	0.507009626333	0.525829478335	0.490523427729
2	136716609	136719108	136717859	0.500769364127	0.519442200586	0.484495627641
2	136719109	136721608	136720359	0.494518734167	0.513041500676	0.478460681992
2	136721609	136724108	136722859	0.488258183342	0.506627882322	0.47241895242
2	136724109	136726608	136725359	0.48198818686	0.50020188121	0.466370823678
2	136726609	136729108	136727859	0.475709227045	0.493764042262	0.460316685265
2	136729109	136731677	136730393	0.469336245015	0.487227151129	0.454174501138
2	136731678	136734177	136732928	0.462952596964	0.480676708986	0.448024581266
2	136734178	136736677	136735428	0.456649552253	0.47420648066	0.441954716136
2	136736678	136739177	136737928	0.45033932749	0.467726465794	0.435880228998
2	136739178	136741928	136740553	0.44370616642	0.460912298412	0.429497221239
2	136741929	136744428	136743179	0.437063142002	0.454085477803	0.423107017975
2	136744429	136746928	136745679	0.430732334538	0.447577231965	0.417019179348
2	136746929	136749428	136748179	0.424395525043	0.441060653378	0.410927449162
2	136749429	136751928	136750679	0.418053135378	0.434536235109	0.404832137182
2	136751929	136754428	136753179	0.41170561135	0.428004498419	0.398733572749
2	136754429	136756928	136755679	0.405353451718	0.421466023282	0.392632133375
2	136756929	136759446	136758188	0.398974228344	0.414897788785	0.386506174724
2	136759447	136761952	136760700	0.392583584866	0.408315975333	0.38037060974
2	136761953	136764452	136763203	0.386212511444	0.401752594695	0.374255067053
2	136764453	136766952	136765703	0.379846273664	0.395192565676	0.36814527969
2	136766953	136769452	136768203	0.37347782845	0.388628719921	0.362034374158
2	136769453	136771952	136770703	0.367107756641	0.382061733139	0.355922815861
2	136771953	136774452	136773203	0.360736685264	0.375492315368	0.349811132531
2	136774453	136776952	136775703	0.354365296399	0.368921222265	0.343699919625
2	136776953	136779452	136778203	0.347994274511	0.362349210417	0.337589776933
2	136779453	136781952	136780703	0.341624391031	0.3557771238	0.331481390769
2	136781953	136784452	136783203	0.335256436104	0.349205825648	0.325375467238
2	136784453	136786952	136785703	0.328891169336	0.342636153432	0.319272678177
2	136786953	136789452	136788203	0.322529346943	0.336068949762	0.31317368224
2	136789453	136791952	136790703	0.316171733149	0.329505073887	0.307079132378
2	136791953	136794452	136793203	0.309819109674	0.322945408864	0.300989690787
2	136794453	136796952	136795703	0.303472267664	0.316390853196	0.294906021923
2	136796953	136799452	136798203	0.297132040966	0.309842350048	0.288828830216
2	136799453	136801952	136800703	0.290799269567	0.303300850718	0.282758819968
2	136801953	136804452	136803203	0.284474804834	0.296767323712	0.276696695094
2	136804453	136806952	136805703	0.278159429571	0.290242667721	0.270643092416
2	136806953	136809452	136808203	0.2718536443	0.283727489709	0.264598378997
2	136809453	136811952	136810703	0.265557892403	0.277222336068	0.258562868388
2	136811953	136814452	136813203	0.259272572283	0.270727707774	0.252536828757
2	136814453	136816957	136815705	0.252993038086	0.2642388918	0.246515693952
2	136820498	136822997	136821748	0.237873428638	0.248615101083	0.232015115025
2	136822998	136825497	136824248	0.231639049069	0.242172848744	0.226034535149
2	136825498	136827997	136826748	0.225417400091	0.235743852644	0.220065222739
2	136827998	136830497	136829248	0.219208902205	0.229328603569	0.2141075262
2	136830498	136832997	136831748	0.213013961723	0.222927570855	0.208161783967
2	136832998	136835497	136834248	0.206832995319	0.216541235224	0.20222834284
2	136835498	136837997	136836748	0.200666318318	0.210169967811	0.196307461687
2	136837998	136840497	136839248	0.194514170978	0.203814052908	0.19039934088
2	136840498	136842997	136841748	0.188376804005	0.19747378226	0.184504195424
2	136842998	136845497	136844248	0.182254464552	0.191149453313	0.178622225755
2	136845498	136847997	136846748	0.176147338303	0.184841311273	0.172753560767
2	136847998	136850497	136849248	0.170055568061	0.178549569495	0.166898273923
2	136850498	136852997	136851748	0.163979263144	0.172274410244	0.161056403435
2	136852998	136855497	136854248	0.157918538486	0.16601601742	0.155228001593
2	136855498	136857997	136856748	0.151873510269	0.159774575257	0.14941312331
2	136857998	136860497	136859248	0.145844260704	0.153550218153	0.143611813381
2	136860498	136862997	136861748	0.139830796404	0.147342993126	0.137824054537
2	136862998	136865497	136864248	0.133833087315	0.141152916221	0.132049788486
2	136865498	136867997	136866748	0.127851147968	0.13498005614	0.126288993645
2	136867998	136870497	136869248	0.121885085557	0.128824582864	0.120541732842
2	136870498	136872997	136871748	0.115935117019	0.122686789954	0.114808163318
2	136872998	136875497	136874248	0.110001545131	0.11656706768	0.109088512937
2	136875498	136878027	136876763	0.104049077126	0.110429107983	0.103348672538
2	136881243	136883742	136882493	0.0905510365901	0.0965155928817	0.09032495132
2	136883743	136886242	136884993	0.0846900575167	0.0904766734402	0.0846662861536
2	136886243	136888742	136887493	0.0788465283801	0.08445734147	0.0790221360045
2	136888743	136891273	136890008	0.0729857569195	0.0784219393298	0.0733588997039
2	136891274	136893773	136892524	0.0671406679412	0.0724044566803	0.0677082930991
2	136893774	136896273	136895024	0.0613505169946	0.0664453637797	0.0621082078808
2	136896274	136898773	136897524	0.0555779795854	0.0605063041943	0.0565224878507
2	136898774	136901273	136900024	0.0498229866587	0.054587268052	0.0509510012269
2	136901274	136903773	136902524	0.0440854350523	0.0486881962675	0.0453935994919
2	136903774	136906273	136905024	0.0383653182909	0.0428091278942	0.0398502296546
2	136906274	136908773	136907524	0.0326627091874	0.036950186736	0.0343209089061
2	136908774	136911273	136910024	0.026977688648	0.0311114995667	0.0288056698626
2	136911274	136913773	136912524	0.0213103218514	0.0252931617201	0.0233045483298
2	136913774	136916273	136915024	0.0156605897298	0.0194951727149	0.0178175096604
2	136916274	136918773	136917524	0.0100284519331	0.0137175035806	0.0123445046114
2	136918774	136921273	136920024	0.00441390714683	0.00796017423744	0.00688550728919
2	136921274	136923773	136922524	-0.00118301637689	0.00222324212693	0.00144050839106
2	136923774	136926273	136925024	-0.00676231609948	-0.0034932630695	-0.00399052525221
2	136926274	136928773	136927524	-0.0123239581236	-0.00918927801875	-0.00940760012056
2	136928774	136931273	136930024	-0.017867874898	-0.0148647007443	-0.0148106975319
2	136931274	136933773	136932524	-0.0233940406221	-0.020519466562	-0.0201998503195
2	136933774	136936273	136935024	-0.0289024482344	-0.0261535372333	-0.0255751025036
2	136936274	136938773	136937524	-0.0343931480381	-0.0317669555356	-0.0309365331147
2	136938774	136941273	136940024	-0.0398662348496	-0.0373598382179	-0.0362842347034
2	136941274	136943954	136942614	-0.0455179272411	-0.0431325956532	-0.0418101054561
2	136943955	136946499	136945227	-0.0512010549386	-0.0489347872605	-0.0473704503687
2	136946500	136948999	136947750	-0.0566708017861	-0.0545166066561	-0.0527255739215
2	136949000	136951508	136950254	-0.0620824843036	-0.0600367397883	-0.05802729818
2	136951509	136954008	136952759	-0.0674797354632	-0.0655397508633	-0.0633183162664
2	136954009	136956508	136955259	-0.0728498016324	-0.0710126778824	-0.0685860931098
2	136956509	136959008	136957759	-0.0782035243646	-0.0764666234436	-0.0738412131065
2	136959009	136961508	136960259	-0.0835410023333	-0.0819017547776	-0.0790837072617
2	136961509	136964008	136962759	-0.0888624228743	-0.0873183381331	-0.0843136792812
2	136964009	136966508	136965259	-0.0941681251305	-0.0927167982921	-0.0895313722383
2	136966509	136969008	136967759	-0.0994585328055	-0.0980976545313	-0.0947370921267
2	136969009	136971508	136970259	-0.104734102847	-0.103461463656	-0.0999311713112
2	136971509	136974008	136972759	-0.109995235661	-0.10880873042	-0.105113878671
2	136974009	136976512	136975261	-0.115246488938	-0.114144186623	-0.110289575251
2	136976513	136979022	136977768	-0.120494473757	-0.119474652039	-0.1154646443
2	136979023	136981522	136980273	-0.125724877203	-0.124785693831	-0.120624837895
2	136981523	136984038	136982781	-0.130948544092	-0.130088426699	-0.125780724949
2	136984039	136986538	136985289	-0.136159651387	-0.135377042068	-0.130926425878
2	136986539	136989038	136987789	-0.141342094698	-0.140635301088	-0.136045899255
2	136989039	136991538	136990289	-0.146512934567	-0.145880603109	-0.141155875204
2	136991539	136994038	136992789	-0.151672496963	-0.151113342669	-0.146256580617
2	136994039	136996541	136995290	-0.156823070341	-0.156335886599	-0.151350198892
2	136996542	136999041	136997792	-0.161964778575	-0.161548397256	-0.15643678448
2	136999042	137001541	137000292	-0.167091633587	-0.166744841667	-0.161510341018
2	137001542	137004041	137002792	-0.172208031271	-0.171929716105	-0.166575139009
2	137004042	137006553	137005298	-0.17732654268	-0.17711579792	-0.171643545837
2	137006554	137009053	137007804	-0.182435188292	-0.18229098815	-0.176703621356
2	137009054	137011553	137010304	-0.18752202765	-0.187443243361	-0.181743443002
2	137011554	137014053	137012804	-0.192599492964	-0.192585212975	-0.186775225833
2	137014054	137016553	137015304	-0.197667737006	-0.197717102306	-0.191799029099
2	137016554	137019053	137017804	-0.202726830515	-0.202839015216	-0.196814852624
2	137019054	137021553	137020304	-0.207776857817	-0.207951050853	-0.201822726327
2	137021554	137024053	137022804	-0.212817936854	-0.213053337459	-0.206822717288
2	137024054	137026553	137025304	-0.217850172433	-0.218146001076	-0.211814866438
2	137026554	137029053	137027804	-0.222873657917	-0.223229158763	-0.216799202179
2	137029054	137031553	137030304	-0.227888496981	-0.2283029365	-0.221775771209
2	137031554	137034056	137032805	-0.232896778829	-0.233369483683	-0.226746581424
2	137034057	137036566	137035312	-0.237908619918	-0.2384390755	-0.231721602056
2	137036567	137039066	137037817	-0.242908223958	-0.243495779952	-0.236685073201
2	137039067	137041566	137040317	-0.247889873536	-0.248533864382	-0.241631236119
2	137041567	137044066	137042817	-0.252863773265	-0.25356369698	-0.246570146194
2	137044067	137046566	137045317	-0.257830194495	-0.258585615847	-0.251501982823
2	137046567	137049066	137047817	-0.262789475468	-0.263600037736	-0.256426973746
2	137049067	137051566	137050317	-0.267742065	-0.268607496022	-0.261345445733
2	137051567	137054066	137052817	-0.272688392015	-0.273608505165	-0.266257702433
2	137054067	137056584	137055326	-0.277646579753	-0.278621473371	-0.271181613732
2	137056585	137059084	137057835	-0.282599103048	-0.28362877105	-0.276099641725
2	137059085	137061584	137060335	-0.287528498777	-0.288612820913	-0.280994327664
2	137061585	137064084	137062835	-0.292452770089	-0.293591888921	-0.285883448837
2	137064085	137066584	137065335	-0.297372067054	-0.298566185739	-0.29076705938
2	137066585	137069084	137067835	-0.302286518273	-0.303535888997	-0.295645205054
2	137078863	137081362	137080113	-0.326358299159	-0.327884299674	-0.319527093825
2	137081363	137083862	137082613	-0.331248013611	-0.332831757258	-0.324375254985
2	137083863	137086362	137085113	-0.336134267032	-0.337776360253	-0.329218792662
2	137086363	137088862	137087613	-0.34101721425	-0.342718313508	-0.334057796409
2	137088863	137091362	137090113	-0.345896954017	-0.347657763241	-0.338892301153
2	137091363	137093862	137092613	-0.350773559888	-0.352594834873	-0.343722309424
2	137093863	137096362	137095113	-0.355647165782	-0.357529734832	-0.348547858962
2	137096363	137098862	137097613	-0.360517928331	-0.362462703053	-0.353368996716
2	137098863	137101362	137100113	-0.365386065461	-0.367394053066	-0.358185819038
2	137101363	137103862	137102613	-0.370251848952	-0.372324147944	-0.362998480459
2	137103863	137106499	137105181	-0.375247890052	-0.377387472405	-0.367937969619
2	137106500	137108999	137107750	-0.380244123282	-0.382452314606	-0.372875542279
2	137109000	137111499	137110250	-0.385104812648	-0.387381056534	-0.377677099687
2	137111500	137113999	137112750	-0.389964438808	-0.392310036532	-0.38247553767
2	137114000	137116499	137115250	-0.394823255518	-0.397239538658	-0.387271076372
2	137116500	137118999	137117750	-0.399681503056	-0.4021698234	-0.392063937302
2	137119000	137121499	137120250	-0.404539366207	-0.407101082678	-0.396854300775
2	137121500	137123999	137122750	-0.409396961246	-0.41203342856	-0.401642292331
2	137124000	137126499	137125250	-0.414254346616	-0.416966895309	-0.406428005077
2	137126500	137128999	137127750	-0.41911154625	-0.421901468508	-0.411211514122
2	137132602	137135101	137133852	-0.430965921706	-0.433949849438	-0.422877873217
2	137135102	137137601	137136352	-0.435822104042	-0.438887533777	-0.427653780924
2	137137602	137140101	137138852	-0.440677834791	-0.443825882262	-0.432427413805
2	137140102	137142601	137141352	-0.445533007823	-0.448764741887	-0.437198721262
2	137142602	137145101	137143852	-0.450387482178	-0.453703918318	-0.441967625188
2	137145102	137147601	137146352	-0.455241111243	-0.45864321014	-0.446734042539
2	137147602	137150101	137148852	-0.460093723601	-0.463582391755	-0.451497861287
2	137150102	137152601	137151352	-0.464945180299	-0.46852126926	-0.456259001777
2	137152602	137155101	137153852	-0.469795402653	-0.473459705135	-0.461017448317
2	137155102	137157601	137156352	-0.4746443403	-0.478397602598	-0.465773196428
2	137157602	137160101	137158852	-0.47949187496	-0.483334804591	-0.470526165022
2	137160102	137162601	137161352	-0.484337864738	-0.488271136545	-0.475276240523
2	137162602	137165269	137163936	-0.489344895679	-0.493372219222	-0.48018274982
2	137165270	137167769	137166520	-0.494349870941	-0.498471881636	-0.485085852675
2	137167770	137170269	137169020	-0.499189939143	-0.50340410973	-0.489826141236
2	137170270	137172769	137171520	-0.504027671249	-0.508334494749	-0.494562956178
2	137172770	137175269	137174020	-0.508862951764	-0.513262860764	-0.499296254032
2	137175270	137177769	137176520	-0.513695628498	-0.518188988325	-0.504025961471
2	137177770	137180269	137179020	-0.518525501462	-0.523112607703	-0.508751960672
2	137180270	137182769	137181520	-0.523352296507	-0.528033370435	-0.513474067597
2	137182770	137185269	137184020	-0.528175756927	-0.532950951628	-0.518192109296
2	137185270	137187769	137186520	-0.532995591997	-0.537865001854	-0.522905865058
2	137187770	137190269	137189020	-0.537811452949	-0.5427751171	-0.527615051488
2	137190270	137192769	137191520	-0.542622982824	-0.547680872856	-0.532319393894
2	137192770	137195269	137194020	-0.547429867886	-0.552581872202	-0.537018681604
2	137195270	137197769	137196520	-0.552231874037	-0.557477794483	-0.541712788855
2	137197770	137200269	137199020	-0.557028828819	-0.562368388391	-0.546401642909
2	137200270	137202769	137201520	-0.561820596922	-0.5672534483	-0.551085193017
2	137202770	137205269	137204020	-0.566607023868	-0.572132752623	-0.555763363055
2	137205270	137207769	137206520	-0.571387935358	-0.577006055107	-0.560436064079
2	137207770	137210269	137209020	-0.576163110769	-0.581873052937	-0.565103171198
2	137210270	137212769	137211520	-0.580932333837	-0.5867334428	-0.569764567877
2	137212770	137215319	137214045	-0.585742957193	-0.591635390306	-0.574466631606
2	137215320	137217819	137216570	-0.590546922637	-0.596529838912	-0.579162481507
2	137217820	137220319	137219070	-0.595296448146	-0.60136808039	-0.583805464526
2	137220320	137222819	137221570	-0.600038810246	-0.606198260268	-0.588441838189
2	137222820	137225330	137224075	-0.604783061682	-0.611029583647	-0.593080483353
2	137225331	137227830	137226581	-0.609521119055	-0.615853804206	-0.597713525227
2	137227831	137230330	137229081	-0.614239270353	-0.620656947343	-0.602327588101
2	137230331	137232830	137231581	-0.618948298295	-0.625449979175	-0.606933249218
2	137232831	137235330	137234081	-0.623647581749	-0.63023225032	-0.61152993917
2	137235331	137237835	137236583	-0.628340199624	-0.635006869091	-0.616120715237
2	137237836	137240568	137239202	-0.633240314559	-0.639991641915	-0.620915194366
2	137240569	137243068	137241819	-0.638123646928	-0.644958298067	-0.625694054907
2	137243069	137245568	137244319	-0.642775721219	-0.649688721399	-0.630247427812
2	137245569	137248068	137246819	-0.64741445712	-0.654404525415	-0.634788620927
2	137248069	137250568	137249319	-0.652039132289	-0.659104928044	-0.639316997914
2	137250569	137253068	137251819	-0.656648994158	-0.663789108934	-0.643831898713
2	137253069	137255568	137254319	-0.661243278365	-0.66845624196	-0.648332640702
2	137255569	137258068	137256819	-0.665821272054	-0.673105574852	-0.652818558897
2	137258069	137260581	137259325	-0.670393154749	-0.677747417459	-0.657299656627
2	137260582	137263081	137261832	-0.674948955611	-0.682371606594	-0.661766204899
2	137263082	137265909	137264496	-0.679769568127	-0.687263075845	-0.666493766548
2	137265910	137268409	137267160	-0.684568238393	-0.692130669866	-0.671201310993
2	137268410	137270909	137269660	-0.689050874002	-0.696676201348	-0.675600227227
2	137270910	137273409	137272160	-0.693512942591	-0.70119942249	-0.679980351286
2	137273410	137275909	137274660	-0.697953876922	-0.705699757391	-0.684341149267
2	137275910	137278409	137277160	-0.702373293794	-0.710176853137	-0.688682243236
2	137278410	137280909	137279660	-0.706770863278	-0.714630406594	-0.693003314401
2	137284622	137287302	137285962	-0.717756957004	-0.725750191051	-0.703804842646
2	137287303	137289802	137288553	-0.72223145109	-0.730276586566	-0.708206975662
2	137289803	137292302	137291053	-0.72652488861	-0.734618430767	-0.712432578784
2	137292303	137294802	137293553	-0.730794616597	-0.738934944702	-0.716636434705
2	137294803	137297302	137296053	-0.735040492686	-0.743226012929	-0.720818407148
2	137297303	137299802	137298553	-0.739262437557	-0.747491594148	-0.724978407807
2	137299803	137302302	137301053	-0.74346032919	-0.751731587873	-0.729116314892
2	137302303	137304803	137303553	-0.747634035144	-0.755945879045	-0.733231997166
2	137304804	137307303	137306054	-0.751785107823	-0.760136068487	-0.737326962811
2	137307304	137309861	137308583	-0.755957946155	-0.764347005416	-0.741444990336
2	137315176	137317675	137316426	-0.768740684733	-0.777239221108	-0.754069530001
2	137317676	137320175	137318926	-0.772764965587	-0.781295866927	-0.758046937911
2	137320176	137322675	137321426	-0.776764917685	-0.785327078125	-0.76200163019
2	137322676	137325175	137323926	-0.780740586169	-0.789332976841	-0.765933578432
2	137325176	137327675	137326426	-0.784691944913	-0.793313612958	-0.769842683964
2	137327676	137330175	137328926	-0.788618841247	-0.797268902338	-0.773728729578
2	137330176	137332742	137331459	-0.792572349341	-0.801250339108	-0.777642221046
2	137332743	137335242	137333993	-0.796501679469	-0.805206816684	-0.781532860371
2	137335243	137337742	137336493	-0.800352799398	-0.809083990472	-0.785347090923
2	137337743	137340242	137338993	-0.804178399022	-0.812934962045	-0.789137046749
2	137340243	137342742	137341493	-0.807978303576	-0.816759610245	-0.79290250576
2	137342743	137345242	137343993	-0.811752329119	-0.820557817713	-0.796643219572
2	137345243	137347742	137346493	-0.815500306409	-0.82432948146	-0.800358953706
2	137347743	137350242	137348993	-0.819222036032	-0.828074458241	-0.804049454157
2	137350243	137352742	137351493	-0.82291731024	-0.831792592733	-0.807714463929
2	137352743	137355242	137353993	-0.826585954902	-0.835483763454	-0.811353761586
2	137355243	137357742	137356493	-0.830227887176	-0.839147937325	-0.81496722133
2	137357743	137360242	137358993	-0.833843056891	-0.842785108565	-0.818554758159
2	137360243	137363026	137361635	-0.837634354176	-0.846599439805	-0.822317734238
2	137365953	137368452	137367203	-0.845525021844	-0.854538038652	-0.830151637388
2	137368453	137370952	137369703	-0.849023452843	-0.858057736115	-0.833625901886
2	137374137	137376636	137375387	-0.856873416446	-0.865955399915	-0.84142417889
2	137376637	137379136	137377887	-0.860279689771	-0.869382328125	-0.844809243126
2	137379137	137381636	137380387	-0.863657117691	-0.872780183452	-0.848166455991
2	137381637	137384136	137382887	-0.867005262135	-0.876148496061	-0.851495435403
2	137384137	137386636	137385387	-0.870323581355	-0.879486686395	-0.85479570196
2	137386637	137389136	137387887	-0.87361146535	-0.882794104809	-0.858066708958
2	137389137	137391636	137390387	-0.87686831836	-0.886070112891	-0.861307925287
2	137400471	137402970	137401721	-0.89123233659	-0.90051581404	-0.875617491755
2	137402971	137405470	137404221	-0.894309852678	-0.903610197076	-0.878686739686
2	137405471	137407970	137406721	-0.897353836911	-0.906670655019	-0.881723813776
2	137407971	137410470	137409221	-0.900364228628	-0.909697162498	-0.884728616038
2	137410471	137412970	137411721	-0.903340961585	-0.912689683797	-0.887701045554
2	137412971	137415470	137414221	-0.906283951477	-0.915648142635	-0.89064100439
2	137415471	137417970	137416721	-0.909193148727	-0.918572497978	-0.893548419993
2	137417971	137420470	137419221	-0.912068500109	-0.921462703656	-0.89642321574
2	137420471	137422970	137421721	-0.914909909476	-0.924318672249	-0.899265270693
2	137422971	137425470	137424221	-0.917717328032	-0.927140363056	-0.902074512664
2	137425471	137427970	137426721	-0.920490686697	-0.929927708236	-0.904850857354
2	137427971	137430470	137429221	-0.923229958663	-0.932680695967	-0.907594246356
2	137430471	137432970	137431721	-0.925935069247	-0.935399266087	-0.910304574703
2	137432971	137435470	137434221	-0.928605886249	-0.93808328872	-0.912981697171
2	137435471	137437970	137436721	-0.931242206488	-0.94073255118	-0.915625411999
2	137437971	137440470	137439221	-0.933843836886	-0.943346852658	-0.918235523352
2	137440471	137442970	137441721	-0.936410604747	-0.945926023151	-0.920811838041
2	137442971	137445470	137444221	-0.938942356485	-0.948469904525	-0.923354190637
2	137445471	137447970	137446721	-0.94143894194	-0.950978336084	-0.925862426973
2	137447971	137450470	137449221	-0.943900166565	-0.95345111459	-0.928336348858
2	137450471	137452970	137451721	-0.946325811785	-0.955888020702	-0.930775729118
2	137452971	137455470	137454221	-0.948715640002	-0.958288823316	-0.933180314883
2	137455471	137457970	137456721	-0.951069427559	-0.960653319961	-0.93554985041
2	137457971	137460470	137459221	-0.953386996909	-0.962981371373	-0.937884107286
2	137460471	137462970	137461721	-0.955668113562	-0.965272780237	-0.940182803016
2	137462971	137465470	137464221	-0.957912517565	-0.967527315641	-0.942445641318
2	137465471	137467970	137466721	-0.960119937956	-0.969744724567	-0.944672325429
2	137467971	137470470	137469221	-0.962290121701	-0.971924766803	-0.946862580945
2	137470471	137472970	137471721	-0.964422784322	-0.974067164129	-0.949016110828
2	137472971	137475470	137474221	-0.966517628637	-0.976171617672	-0.95113261358
2	137475471	137477970	137476721	-0.968574400642	-0.978237878487	-0.953211821174
2	137477971	137480470	137479221	-0.970592852437	-0.980265719662	-0.955253454323
2	137480471	137482970	137481721	-0.97257271673	-0.982254907942	-0.957257200689
2	137487729	137490471	137489100	-0.978187787105	-0.987897397605	-0.962946442187
2	137490472	137492971	137491722	-0.980099075487	-0.98981849515	-0.964885256882
2	137492972	137495471	137494222	-0.981879592498	-0.99160844994	-0.966692513259
2	137495472	137497971	137496722	-0.983618773516	-0.993357185049	-0.96845886802
2	137497972	137500471	137499222	-0.985316149259	-0.995064266843	-0.970183799203
2	137500472	137502971	137501722	-0.986971240425	-0.996729250929	-0.971866774224
2	137502972	137505471	137504222	-0.988583558804	-0.998351665971	-0.973507272989
2	137505472	137507971	137506722	-0.990152560057	-0.999930976207	-0.975104729259
2	137507972	137510471	137509222	-0.991677724121	-1.00146666768	-0.976658602332
2	137510472	137512971	137511722	-0.993158509024	-1.00295819387	-0.97816833763
2	137512972	137515471	137514222	-0.994594409314	-1.00440504257	-0.979633417734
2	137515472	137517971	137516722	-0.995984992346	-1.0058067736	-0.981053395402
2	137517972	137520471	137519222	-0.997329824128	-1.00716293981	-0.982427828736
2	137520472	137522971	137521722	-0.998628437409	-1.00847306467	-0.983756235044
2	137522972	137525471	137524222	-0.999880364088	-1.00973667738	-0.985038120368
2	137525472	137527971	137526722	-1.00108510597	-1.01095326512	-0.986272977125
2	137527972	137530471	137529222	-1.00224215795	-1.01212229458	-0.987460308054
2	137530472	137532971	137531722	-1.00335098707	-1.01324319749	-0.988599597664
2	137532972	137535471	137534222	-1.0044110561	-1.01431538589	-0.989690343661
2	137535472	137537971	137536722	-1.00542185774	-1.01533830325	-0.990732070202
2	137537972	137540471	137539222	-1.00638298562	-1.01631151338	-0.991724383259
2	137540472	137542971	137541722	-1.00729420229	-1.0172347446	-0.992667062114
2	137542972	137545471	137544222	-1.00815529455	-1.01810773339	-0.993559926517
2	137545472	137547971	137546722	-1.00896602004	-1.01893017504	-0.994402781532
2	137547972	137550471	137549222	-1.00972619429	-1.01970182107	-0.995195490753
2	137550472	137552971	137551722	-1.01043597904	-1.02042276418	-0.99593826728
2	137552972	137555471	137554222	-1.0110957016	-1.02109326304	-0.996631482464
2	137561679	137564178	137562929	-1.01300750769	-1.02303855909	-0.998664528223
2	137564179	137566678	137565429	-1.0134469939	-1.02348617996	-0.999140361673
2	137566679	137569178	137567929	-1.01383815827	-1.02388467194	-0.999568658499
2	137569179	137571678	137570429	-1.01418121064	-1.02423415415	-0.999949693578
2	137571679	137574178	137572929	-1.01447644015	-1.02453482851	-1.00028381557
2	137574179	137576678	137575429	-1.01472423821	-1.02478702625	-1.00057143931
2	137576679	137579178	137577929	-1.01492500914	-1.02499109895	-1.0008129849
2	137579179	137581720	137580450	-1.01508026708	-1.02514853142	-1.00101032548
2	137581721	137584547	137583134	-1.01519396911	-1.02526322246	-1.00116990911
2	137587610	137590109	137588860	-1.01526124415	-1.02532783741	-1.00133879297
2	137590110	137592609	137591360	-1.01521681095	-1.02528012998	-1.00134030578
2	137592610	137595109	137593860	-1.01512811497	-1.02518683067	-1.00129850625
2	137595110	137597609	137596360	-1.01499548757	-1.02504823218	-1.00121372491
2	137600577	137603076	137601827	-1.01455363994	-1.02458836511	-1.00087982852
2	137603077	137605576	137604327	-1.01428272295	-1.02430685269	-1.00065979598
2	137605577	137608076	137606827	-1.01396887417	-1.02398088221	-1.00039778028
2	137608077	137610576	137609327	-1.01361226543	-1.02361060814	-1.00009393538
2	137610577	137613076	137611827	-1.01321313163	-1.0231962546	-0.999748472663
2	137613077	137615576	137614327	-1.01277174152	-1.0227380791	-0.999361641198
2	137615577	137618076	137616827	-1.01228839163	-1.02223637972	-0.998933705758
2	137618077	137620576	137619327	-1.01176334389	-1.02169142317	-0.99846489469
2	137620577	137623245	137621911	-1.01117704829	-1.02108291176	-0.997937558859
2	137626434	137628933	137627684	-1.00970772314	-1.01955789645	-0.996602918914
2	137628934	137631433	137630184	-1.00900331099	-1.01882673805	-0.995958080827
2	137631434	137633933	137632684	-1.00825776533	-1.01805283243	-0.995272856643
2	137633934	137636433	137635184	-1.00747104283	-1.01723611484	-0.994547202443
2	137636434	137638933	137637684	-1.00664306491	-1.01637648269	-0.993781042063
2	137638934	137641438	137640186	-1.00577298311	-1.01547303652	-0.992973577497
2	137641439	137643938	137642689	-1.00486083434	-1.01452579064	-0.992124830854
2	137643939	137646438	137645189	-1.00390789558	-1.01353603582	-0.991235998671
2	137646439	137648938	137647689	-1.00291287746	-1.01250239428	-0.990305893099
2	137648939	137651438	137650189	-1.00187570068	-1.01142475424	-0.989334443935
2	137651439	137653938	137652689	-1.00079641553	-1.01030314899	-0.988321694314
2	137653939	137656438	137655189	-0.999675009736	-1.00913753434	-0.98726764259
2	137656439	137658938	137657689	-0.998511378607	-1.00792774899	-0.986172222813
2	137658939	137661438	137660189	-0.997305361456	-1.00667356543	-0.985035328302
2	137661439	137663938	137662689	-0.996056706331	-1.00537466345	-0.983856764341
2	137663939	137666438	137665189	-0.99476514075	-1.00403069516	-0.982636320935
2	137666439	137668938	137667689	-0.993430504652	-1.0026414339	-0.981373893466
2	137668939	137671449	137670194	-0.992049883721	-1.0012037906	-0.980066756367
2	137671450	137673949	137672700	-0.990625228802	-0.999719749438	-0.978716771599
2	137673950	137676449	137675200	-0.989160581026	-0.998193491246	-0.977327778899
2	137676450	137678949	137677700	-0.987652582437	-0.996621486754	-0.975896608302
2	137678950	137681526	137680238	-0.986077467752	-0.994978909564	-0.974400701343
2	137681527	137684026	137682777	-0.984457278782	-0.993288680583	-0.972860998061
2	137684027	137686760	137685394	-0.982740853357	-0.991497347044	-0.971228860387
2	137686761	137689430	137688096	-0.980919203199	-0.989595405557	-0.969495685795
2	137689431	137691930	137690681	-0.979129429142	-0.987725946134	-0.967791982138
2	137691931	137694430	137693181	-0.977354908062	-0.985871625816	-0.96610207643
2	137694431	137697233	137695832	-0.975426511263	-0.983855614154	-0.96426492381
2	137697234	137699733	137698484	-0.973449602332	-0.981787932467	-0.962380875892
2	137699734	137702233	137700984	-0.971542572955	-0.97979243462	-0.960562852287
2	137702234	137704733	137703484	-0.96959372125	-0.977752263881	-0.958704449066
2	137704734	137707233	137705984	-0.967603342955	-0.975667689937	-0.956805966663
2	137707234	137709733	137708484	-0.965571654222	-0.973538934534	-0.95486759696
2	137709734	137712243	137710989	-0.963494650617	-0.971361825062	-0.952885474843
2	137712244	137714743	137713494	-0.961376625737	-0.969140897938	-0.950863638206
2	137714744	137717247	137715996	-0.959220553596	-0.966879309449	-0.94880486883
2	137717248	137719747	137718498	-0.957024277819	-0.964574829583	-0.94670705896
2	137719748	137722247	137720998	-0.954789962576	-0.962229773631	-0.944572215269
2	137722248	137724747	137723498	-0.952516232763	-0.959842764431	-0.942398942079
2	137724748	137727247	137725998	-0.950203449066	-0.957414284836	-0.940187470022
2	137727248	137729747	137728498	-0.947851934692	-0.95494478893	-0.937937989084
2	137729748	137732247	137730998	-0.945462074708	-0.952434799549	-0.935650747238
2	137732248	137734747	137733498	-0.943034241295	-0.949884818321	-0.93332599019
2	137734748	137737247	137735998	-0.940568775932	-0.947295303937	-0.930963945538
2	137737248	137739747	137738498	-0.938066160765	-0.944666860568	-0.928564976162
2	137739748	137742247	137740998	-0.935527265893	-0.942000498254	-0.926129823302
2	137742248	137744747	137743498	-0.932953042381	-0.939297300824	-0.923659323117
2	137744748	137747247	137745998	-0.93034468095	-0.93655860101	-0.921154543902
2	137747248	137749747	137748498	-0.927703721226	-0.933786084368	-0.918616903654
2	137749748	137752247	137750998	-0.925031751343	-0.930981477506	-0.916047884039
2	137752248	137754747	137753498	-0.922330345908	-0.928146486528	-0.913448962568
2	137754748	137757247	137755998	-0.919601030065	-0.925282758135	-0.910821575922
2	137757248	137759747	137758498	-0.916845324883	-0.922391935533	-0.908167161064
2	137759748	137762247	137760998	-0.914064670647	-0.919475570583	-0.905487090878
2	137762248	137764747	137763498	-0.911260487622	-0.916535178815	-0.902782736771
2	137764748	137767247	137765998	-0.908434163382	-0.91357223522	-0.900055444947
2	137767248	137769747	137768498	-0.905587029465	-0.910588159335	-0.897306502691
2	137769748	137772247	137770998	-0.902720336013	-0.907584284822	-0.894537119538
2	137772248	137774747	137773498	-0.899835311019	-0.904561935456	-0.89174846177
2	137774748	137777247	137775998	-0.896933213981	-0.901522474414	-0.888941716987
2	137777248	137779747	137778498	-0.894015460955	-0.898467426244	-0.886118222489
2	137779748	137782247	137780998	-0.891083463671	-0.89539830346	-0.8832793234
2	137782248	137784747	137783498	-0.888138597946	-0.892316570418	-0.880426343454
2	137784748	137787247	137785998	-0.885182276368	-0.889223711166	-0.877560663031
2	137787248	137789747	137788498	-0.882215995991	-0.886121289166	-0.87468375087
2	137789748	137792247	137790998	-0.879241205073	-0.883010817243	-0.871797027665
2	137792248	137794762	137793505	-0.876250926765	-0.879885007917	-0.868893724201
2	137794763	137797262	137796013	-0.873253636619	-0.876752737369	-0.865982062118
2	137797263	137799762	137798513	-0.8702614331	-0.873626656624	-0.86307380454
2	137799763	137802262	137801013	-0.867266026858	-0.870498109818	-0.860160910397
2	137802263	137804865	137803564	-0.864207426104	-0.86730447594	-0.857184995937
2	137804866	137807516	137806191	-0.86105670879	-0.864015624325	-0.854117814936
2	137807517	137810016	137808767	-0.85796732838	-0.860791734724	-0.851108754537
2	137810017	137812516	137811267	-0.854970407038	-0.857665192471	-0.848188274914
2	137812517	137815016	137813767	-0.851976000962	-0.854542107301	-0.845268814686
2	137815017	137817516	137816267	-0.848985300434	-0.851423697775	-0.842351563666
2	137817517	137820016	137818767	-0.845999468308	-0.848311136934	-0.839437703789
2	137820017	137822524	137821271	-0.843014934597	-0.845200663603	-0.836523794489
2	137822525	137825024	137823775	-0.840037642495	-0.842098434208	-0.833615682353
2	137825025	137827524	137826275	-0.837073508301	-0.839010559412	-0.830719209428
2	137827525	137830024	137828775	-0.83411891862	-0.835933209622	-0.827830921933
2	137830025	137832524	137831275	-0.831175015882	-0.832867494657	-0.824952028513
2	137832525	137835024	137833775	-0.828242908976	-0.829814484432	-0.822083711248
2	137835025	137837524	137836275	-0.825323654537	-0.82677519935	-0.819227098527
2	137837525	137840024	137838775	-0.822418253356	-0.823750611058	-0.816383257418
2	137840025	137842524	137841275	-0.819527722713	-0.820741709298	-0.813553270831
2	137842525	137845024	137843775	-0.8166531004	-0.817749501536	-0.810738245782
2	137845025	137847524	137846275	-0.813795461175	-0.814775030199	-0.807939328724
2	137847525	137850024	137848775	-0.810955915737	-0.81181938308	-0.805157692695
2	137850025	137852524	137851275	-0.808135563115	-0.808883628801	-0.802394505369
2	137852525	137855086	137853806	-0.805300932335	-0.805932832319	-0.79961707068
2	137855087	137857586	137856337	-0.802488301017	-0.803004662921	-0.796861023493
2	137857587	137860148	137858868	-0.799698805547	-0.800100212389	-0.794127572369
2	137860149	137862648	137861399	-0.796933557791	-0.797220550319	-0.791417900859
2	137862649	137865148	137863899	-0.794227018739	-0.794401490673	-0.788765866608
2	137865149	137867648	137866399	-0.791546129828	-0.791608541989	-0.786139156824
2	137867649	137870148	137868899	-0.788891863585	-0.788842660209	-0.783538796201
2	137870149	137872648	137871399	-0.786265246014	-0.786104880121	-0.780965831253
2	137872649	137875148	137873899	-0.783667294212	-0.783396227211	-0.778421295312
2	137875149	137877648	137876399	-0.781099000999	-0.780717706189	-0.775906190161
2	137877649	137880148	137878899	-0.77856136321	-0.778070331916	-0.773421518505
2	137880149	137882648	137881399	-0.776055258146	-0.77545499307	-0.770968173507
2	137882649	137885148	137883899	-0.773581465095	-0.772872474488	-0.768546956872
2	137885149	137887652	137886401	-0.77113881624	-0.770321521629	-0.76615677154
2	137887653	137890152	137888903	-0.768730030187	-0.76780493612	-0.763800330789
2	137890153	137892691	137891422	-0.766339807346	-0.765306687229	-0.761462730263
2	137892692	137895191	137893942	-0.76398434174	-0.762843652166	-0.759159876593
2	137895192	137897691	137896442	-0.761683400702	-0.760436471239	-0.756911157678
2	137897692	137900191	137898942	-0.759418591095	-0.758065866625	-0.754698668318
2	137900192	137902768	137901480	-0.757156725641	-0.755697016312	-0.752490100915
2	137902769	137905268	137904019	-0.754932003656	-0.753365644654	-0.750318973977
2	137905269	137907768	137906519	-0.752778863606	-0.751107812402	-0.748218973694
2	137907769	137910268	137909019	-0.750663054146	-0.748887595356	-0.74615675374
2	137910269	137912781	137911525	-0.748579860156	-0.746700007253	-0.744127804024
2	137912782	137915281	137914032	-0.746533796556	-0.744549755227	-0.742136600927
2	137915282	137917781	137916532	-0.744531432847	-0.7424437337	-0.74018959291
2	137917782	137920281	137919032	-0.742567136966	-0.740376005142	-0.738281362646
2	137920282	137922784	137921533	-0.740640218329	-0.738345812	-0.736411312833
2	137922785	137925294	137924040	-0.738746993109	-0.736349235483	-0.734575951097
2	137925295	137927794	137926545	-0.736893571096	-0.734392690901	-0.73278127813
2	137927795	137930294	137929045	-0.735081932972	-0.732478252896	-0.731029280555
2	137930295	137932794	137931545	-0.733308169365	-0.73060177702	-0.72931624916
2	137932795	137935332	137934064	-0.73155905569	-0.728749227889	-0.727629523585
2	137935333	137937834	137936584	-0.729847442837	-0.726934176158	-0.725981603538
2	137937835	137940334	137939085	-0.728186371205	-0.725170457407	-0.724385100175
2	137940335	137942834	137941585	-0.726563288491	-0.723444748066	-0.722828013109
2	137942835	137945334	137944085	-0.72497733223	-0.721756103075	-0.721309620824
2	137945335	137947834	137946585	-0.723428266416	-0.720104231409	-0.719829817298
2	137947835	137950334	137949085	-0.721915880159	-0.718488861069	-0.718388529944
2	137950335	137952834	137951585	-0.720440067741	-0.716909823477	-0.71698579534
2	137952835	137955334	137954085	-0.719000771286	-0.715366993343	-0.7156217039
2	137955335	137957834	137956585	-0.717598044433	-0.713860361528	-0.714296451494
2	137957835	137960334	137959085	-0.71623197987	-0.712389958903	-0.713010272655
2	137960335	137962834	137961585	-0.71490265723	-0.710955801896	-0.711763391604
2	137962835	137965334	137964085	-0.713610072178	-0.709557812723	-0.710555957055
2	137965335	137967834	137966585	-0.712354154319	-0.708195839398	-0.709388062557
2	137967835	137970334	137969085	-0.711134831566	-0.706869728672	-0.708259801041
2	137970335	137972834	137971585	-0.709951986672	-0.705579280807	-0.707171224137
2	137972835	137975334	137974085	-0.708805460963	-0.704324253852	-0.706122347088
2	137975335	137977834	137976585	-0.707695199141	-0.703104537919	-0.705113265296
2	137980398	137982897	137981648	-0.705557930034	-0.700742535268	-0.703192275477
2	137982898	137985397	137984148	-0.704557659832	-0.699629733644	-0.702304654139
2	137985398	137987897	137986648	-0.703593861576	-0.698552343041	-0.701457528186
2	137987898	137990397	137989148	-0.702666596108	-0.697510419357	-0.700651050422
2	137990398	137992897	137991648	-0.701775911001	-0.696504050919	-0.699885285103
2	137992898	137995413	137994156	-0.70091884653	-0.695530018935	-0.699157514418
2	137995414	137997913	137996664	-0.700097922437	-0.694591364867	-0.698469619373
2	137997914	138000413	137999164	-0.699315200129	-0.693690675733	-0.697822986416
2	138000414	138002913	138001664	-0.698567588377	-0.692824625194	-0.697214721258
2	138002914	138005520	138004217	-0.697839926273	-0.691975666757	-0.696632500471
2	138005521	138008020	138006771	-0.697147721937	-0.691161915272	-0.696088744418
2	138008021	138010520	138009271	-0.696504370443	-0.690399526337	-0.695593347457
2	138010521	138013020	138011771	-0.695894420092	-0.689670601846	-0.695133771858
2	138013021	138015520	138014271	-0.695317374628	-0.688974760091	-0.694709334892
2	138015521	138018020	138016771	-0.694772719249	-0.688311599098	-0.6943193376
2	138018021	138020520	138019271	-0.694259898331	-0.687680676554	-0.693963039081
2	138020521	138023020	138021771	-0.693778326628	-0.687081512733	-0.693639673692
2	138023021	138025520	138024271	-0.693327422702	-0.686513627088	-0.693348478481
2	138025521	138028020	138026771	-0.692906629789	-0.685976576432	-0.693088694883
2	138028021	138030520	138029271	-0.692515338197	-0.685469865806	-0.692859509172
2	138030521	138033020	138031771	-0.692152935279	-0.684992989054	-0.692660114629
2	138033021	138035520	138034271	-0.691818786075	-0.684545404152	-0.692489696749
2	138035521	138038020	138036771	-0.691512215407	-0.684126523285	-0.692347409222
2	138038021	138040520	138039271	-0.691232550014	-0.68373575347	-0.692232423826
2	138040521	138043020	138041771	-0.690979102974	-0.683372484268	-0.692143907537
2	138043021	138045520	138044271	-0.690751153661	-0.683036063212	-0.692081011648
2	138045521	138048020	138046771	-0.690547970048	-0.682725811045	-0.692042895687
2	138048021	138050520	138049271	-0.690368825554	-0.68244104445	-0.69202873961
2	138050521	138053020	138051771	-0.690213013327	-0.682181094449	-0.692037749938
2	138053021	138055520	138054271	-0.690079749128	-0.681945211109	-0.692069059667
2	138055521	138058020	138056771	-0.689968178241	-0.681732566782	-0.692121737525
2	138058021	138060520	138059271	-0.689877481197	-0.681542373913	-0.692194882433
2	138060521	138063020	138061771	-0.689806936304	-0.681373953294	-0.69228767839
2	138063021	138065520	138064271	-0.689755839739	-0.681226642817	-0.692399333692
2	138065521	138068020	138066771	-0.689723485483	-0.681099775334	-0.692529059315
2	138068021	138070574	138069298	-0.689709144383	-0.680991668969	-0.692677780891
2	138070575	138073074	138071825	-0.689712603619	-0.680903176307	-0.692843450273
2	138073075	138075574	138074325	-0.689732987615	-0.680834408437	-0.693023395249
2	138075575	138078074	138076825	-0.68976975407	-0.68078385066	-0.693218749381
2	138078075	138080574	138079325	-0.689822477333	-0.680751096539	-0.693429022413
2	138080575	138083074	138081825	-0.689890760549	-0.680735767886	-0.69365375325
2	138083075	138085574	138084325	-0.689974170045	-0.680737448665	-0.693892445693
2	138085575	138088074	138086825	-0.690072293978	-0.680755753671	-0.694144612323
2	138088075	138090574	138089325	-0.690184686779	-0.680790268306	-0.694409724177
2	138090575	138093074	138091825	-0.690310863159	-0.680840541895	-0.694687210094
2	138093075	138095574	138094325	-0.690450368436	-0.680906159151	-0.694976529725
2	138095575	138098074	138096825	-0.69060281661	-0.680986752291	-0.695277234264
2	138098075	138100574	138099325	-0.690767784852	-0.681081899837	-0.69558885986
2	138100575	138103074	138101825	-0.690944800578	-0.681191123212	-0.695910905644
2	138103075	138105574	138104325	-0.691133437907	-0.681313994194	-0.696242916069
2	138105575	138108074	138106825	-0.691333294991	-0.681450105571	-0.696584466278
2	138108075	138110574	138109325	-0.691543936005	-0.681599012697	-0.696935101112
2	138110575	138113074	138111825	-0.691764868233	-0.681760207693	-0.69729431481
2	138113075	138115574	138114325	-0.691995591154	-0.681933161219	-0.697661607175
2	138115575	138118074	138116825	-0.692235623174	-0.682117367353	-0.698036487759
2	138118075	138120574	138119325	-0.692484567839	-0.682312426793	-0.698418514841
2	138120575	138123074	138121825	-0.692742072237	-0.682517986522	-0.698807286454
2	138123075	138125574	138124325	-0.693007753478	-0.682733657205	-0.699202384951
2	138125575	138128074	138126825	-0.693281270597	-0.682959087589	-0.69960344347
2	138128075	138130574	138129325	-0.693562406322	-0.683194042906	-0.700010228108
2	138130575	138133074	138131825	-0.693851067589	-0.683438412354	-0.700422630329
2	138133075	138135574	138134325	-0.694147292276	-0.683692228798	-0.700840658434
2	138135575	138138074	138136825	-0.694451132792	-0.683955552752	-0.701264325008
2	138138075	138140574	138139325	-0.694762601002	-0.684228398503	-0.701693610074
2	138143478	138145977	138144728	-0.695461849904	-0.684850611769	-0.702640507632
2	138145978	138148477	138147228	-0.695797485755	-0.6851535668	-0.703087446881
2	138148478	138150977	138149728	-0.696140709489	-0.685465980727	-0.703539858437
2	138150978	138153477	138152228	-0.696491416107	-0.685787765241	-0.70399760125
2	138153478	138155977	138154728	-0.696849462762	-0.686118794041	-0.704460502604
2	138155978	138158477	138157228	-0.697214630818	-0.68645885293	-0.704928328465
2	138158478	138160977	138159728	-0.697586679847	-0.686807697536	-0.705400831579
2	138160978	138163477	138162228	-0.697965390653	-0.68716510889	-0.705877778877
2	138163478	138165977	138164728	-0.698350499907	-0.687530822517	-0.706358895511
2	138165978	138168477	138167228	-0.698741483699	-0.687904315944	-0.706843641214
2	138168478	138170977	138169728	-0.699137725575	-0.68828496937	-0.707331388281
2	138170978	138173477	138172228	-0.699538571179	-0.688672114655	-0.707821480272
2	138173478	138175977	138174728	-0.699943345001	-0.689065055194	-0.708313247884
2	138175978	138178477	138177228	-0.700351373815	-0.689463093299	-0.708806029502
2	138178478	138180977	138179728	-0.700761987779	-0.689865531281	-0.709299173773
2	138180978	138183483	138182231	-0.701175006819	-0.690272149981	-0.709792621746
2	138183484	138185983	138184734	-0.701589334521	-0.690681820166	-0.710285217684
2	138185984	138188483	138187234	-0.702003913339	-0.691093430808	-0.710775866823
2	138188484	138190983	138189734	-0.702418763738	-0.691506928641	-0.711264749872
2	138190984	138193483	138192234	-0.70283344682	-0.691921798531	-0.711751506873
2	138193484	138195983	138194734	-0.703247512232	-0.692337507415	-0.712235776052
2	138195984	138198483	138197234	-0.703660426061	-0.692753430323	-0.712717118411
2	138198484	138200983	138199734	-0.704071579533	-0.693168866758	-0.713195019063
2	138200984	138203702	138202343	-0.704498083922	-0.693601109531	-0.713689480046
2	138203703	138206202	138204953	-0.704921435201	-0.694031448881	-0.714179125325
2	138206203	138208702	138207453	-0.705323199237	-0.69444104845	-0.714642827035
2	138208703	138211202	138209953	-0.705720725602	-0.69484749966	-0.71510078264
2	138211203	138213702	138212453	-0.706113470395	-0.69525023154	-0.715552467219
2	138213703	138216202	138214953	-0.706500846491	-0.695648626038	-0.71599731828
2	138216203	138218702	138217453	-0.706882320626	-0.69604211822	-0.71643482784
2	138218703	138221202	138219953	-0.70725738678	-0.696430169873	-0.716864516182
2	138221203	138223702	138222453	-0.707625643543	-0.696812349762	-0.717286004818
2	138223703	138226353	138225028	-0.707997453355	-0.697199457333	-0.717711206574
2	138226354	138228853	138227604	-0.708361388891	-0.697579643762	-0.718127114766
2	138228854	138231353	138230104	-0.708706532855	-0.697941440527	-0.71852133858
2	138231354	138233853	138232604	-0.709043295661	-0.698295687988	-0.718905876085
2	138233854	138236353	138235104	-0.709371189974	-0.698641851664	-0.719280284765
2	138236354	138238858	138237606	-0.709689991565	-0.698979672558	-0.719644423967
2	138238859	138241358	138240109	-0.709999119208	-0.699308512757	-0.719997741145
2	138241359	138243858	138242609	-0.710297798645	-0.699627529638	-0.720339427841
2	138243859	138246358	138245109	-0.710586258014	-0.69993695932	-0.720669775909
2	138252575	138255074	138253825	-0.711511515794	-0.700940306241	-0.721732180427
2	138255075	138257673	138256374	-0.711758419948	-0.701211548065	-0.722016499539
2	138260887	138263397	138262142	-0.712277136687	-0.701787902194	-0.72261519032
2	138263398	138265897	138264648	-0.712484956432	-0.702021849867	-0.722855709076
2	138265898	138268397	138267148	-0.712681552283	-0.702245147275	-0.723083684968
2	138268398	138270897	138269648	-0.7128672701	-0.702458188892	-0.723299536126
2	138270898	138273405	138272152	-0.713042137284	-0.702661033769	-0.723503325678
2	138273406	138275905	138274656	-0.713205530417	-0.702852994385	-0.723694382981
2	138275906	138278405	138277156	-0.713356883684	-0.703033428023	-0.723872117326
2	138278406	138280935	138279671	-0.713496988436	-0.703203305744	-0.724037547512
2	138280936	138283435	138282186	-0.713624669208	-0.703361231135	-0.724189372677
2	138283436	138285935	138284686	-0.713739051611	-0.703506098173	-0.724326616783
2	138285936	138288465	138287201	-0.713841189625	-0.703639275575	-0.724450643795
2	138291621	138294120	138292871	-0.714022085881	-0.703891192006	-0.724677052779
2	138294121	138296620	138295371	-0.714079506939	-0.703980248722	-0.724752947249
2	138296621	138299120	138297871	-0.714122898874	-0.704055397947	-0.724813879867
2	138299121	138301620	138300371	-0.714151996672	-0.704116337202	-0.724859597942
2	138301621	138304120	138302871	-0.714166565502	-0.704162815687	-0.72488986228
2	138304121	138306620	138305371	-0.714166347005	-0.704194565404	-0.724904405957
2	138306621	138309120	138307871	-0.714151095684	-0.704211339715	-0.724902971574
2	138309121	138311620	138310371	-0.714120551598	-0.704212862634	-0.724885305554
2	138311621	138314120	138312871	-0.714074341233	-0.704198736652	-0.724851049711
2	138314121	138316629	138315375	-0.714011862783	-0.704168386505	-0.72479963616
2	138316630	138319129	138317880	-0.713932613905	-0.704121241176	-0.724730571851
2	138319130	138321629	138320380	-0.713836284128	-0.704056880087	-0.724643551623
2	138321630	138324129	138322880	-0.713722151169	-0.70397462583	-0.724537884042
2	138324130	138326629	138325380	-0.71358967709	-0.703873933959	-0.724413027027
2	138326630	138329129	138327880	-0.713438368399	-0.703754305902	-0.724268483315
2	138329130	138331629	138330380	-0.713267818902	-0.703615334452	-0.724103840926
2	138331630	138334129	138332880	-0.713077604586	-0.703456594185	-0.723918669021
2	138334130	138336629	138335380	-0.712867295586	-0.70327764672	-0.723712535454
2	138336630	138339129	138337880	-0.712636460713	-0.703078044189	-0.723485010817
2	138339130	138341629	138340380	-0.71238470185	-0.70285737022	-0.723235701018
2	138341630	138344129	138342880	-0.712111596131	-0.702615187607	-0.722964188651
2	138344130	138346629	138345380	-0.711816803322	-0.702351173334	-0.722670110884
2	138346630	138349129	138347880	-0.711500058444	-0.702065081332	-0.722353180973
2	138349130	138351629	138350380	-0.711161219469	-0.701756782044	-0.722013241592
2	138351630	138354129	138352880	-0.71080013217	-0.701426127459	-0.721650131129
2	138354130	138356629	138355380	-0.710416617133	-0.701072935547	-0.721263672274
2	138356630	138359129	138357880	-0.710010578654	-0.700697105914	-0.720853772103
2	138359130	138361629	138360380	-0.709581976031	-0.700298579222	-0.720420407884
2	138361630	138364129	138362880	-0.709130813389	-0.699877336181	-0.719963606705
2	138364130	138366629	138365380	-0.708657110082	-0.69943336793	-0.719483415998
2	138366630	138369129	138367880	-0.708160906105	-0.698966671901	-0.718979918844
2	138371993	138374492	138373243	-0.707020516461	-0.697888599063	-0.717821376895
2	138374493	138376992	138375743	-0.706453418371	-0.697349983581	-0.717244749786
2	138376993	138379492	138378243	-0.7058637089	-0.696788326933	-0.716644897468
2	138379493	138381992	138380743	-0.705251506499	-0.696203702088	-0.716021978855
2	138381993	138384492	138383243	-0.704617003828	-0.695596253086	-0.715376229716
2	138384493	138386992	138385743	-0.703960408785	-0.694966144376	-0.714707898899
2	138386993	138389492	138388243	-0.70328203128	-0.694313689581	-0.714017308061
2	138389493	138391992	138390743	-0.702582170167	-0.693639196755	-0.713304767828
2	138391993	138394492	138393243	-0.701861121204	-0.692942950668	-0.712570613289
2	138394493	138396992	138395743	-0.701119186685	-0.692225227539	-0.711815204983
2	138396993	138399492	138398243	-0.700356644884	-0.691486277509	-0.711038880056
2	138399493	138401992	138400743	-0.699573748576	-0.690726309148	-0.710241966928
2	138401993	138404492	138403243	-0.698770696726	-0.689945451224	-0.70942477002
2	138404493	138406992	138405743	-0.697947665252	-0.689143785061	-0.708587595159
2	138406993	138409492	138408243	-0.697104842165	-0.688321403935	-0.707730760901
2	138409493	138412006	138410750	-0.696240005809	-0.6874760486	-0.70685213358
2	138412007	138414506	138413257	-0.69535570343	-0.686610123557	-0.705954420775
2	138414507	138417006	138415757	-0.694454712993	-0.685726277665	-0.705040556279
2	138417007	138419506	138418257	-0.693534798433	-0.684822237187	-0.70410839898
2	138419507	138422006	138420757	-0.692596124712	-0.683898074877	-0.703158251213
2	138422007	138424506	138423257	-0.691638872684	-0.682953897471	-0.702190410079
2	138424507	138427070	138425789	-0.690650627301	-0.681977356032	-0.701192459941
2	138427071	138429570	138428321	-0.689643651822	-0.680980453133	-0.700176935713
2	138429571	138432070	138430821	-0.688631163712	-0.679976207666	-0.699157287277
2	138432071	138434570	138433321	-0.68760070096	-0.678952180358	-0.6981210934
2	138434571	138437127	138435849	-0.686540649506	-0.677896685197	-0.697056852221
2	138437128	138439627	138438378	-0.685462350192	-0.676820866212	-0.695976130405
2	138439628	138442127	138440878	-0.684379211348	-0.67573802845	-0.694892479879
2	138442128	138444627	138443378	-0.683279238122	-0.674636121932	-0.693793992943
2	138444628	138447127	138445878	-0.682162729831	-0.673515353322	-0.692681087107
2	138447128	138449627	138448378	-0.681030054255	-0.672376005052	-0.691554235045
2	138449628	138452127	138450878	-0.679881546699	-0.671218323954	-0.690413881944
2	138452128	138454627	138453378	-0.67871749702	-0.670042508114	-0.689260435003
2	138454628	138457132	138455880	-0.677537240403	-0.668847794382	-0.688093348698
2	138457133	138459632	138458383	-0.676341526664	-0.667634854876	-0.686913464056
2	138459633	138462142	138460888	-0.675130195624	-0.666403435593	-0.685720727856
2	138462143	138464642	138463393	-0.673904597829	-0.665154814682	-0.684516578719
2	138467757	138470256	138469007	-0.671109037325	-0.662296559847	-0.681779963058
2	138470257	138472756	138471507	-0.669843902949	-0.660998375427	-0.680546142954
2	138472757	138475256	138474007	-0.668567319986	-0.659685463838	-0.679304132553
2	138475257	138477756	138476507	-0.667280087193	-0.658358554774	-0.678054807622
2	138477757	138480256	138479007	-0.665983039993	-0.657018418	-0.676799077194
2	138480257	138482756	138481507	-0.664676971681	-0.655665790149	-0.675537798203
2	138485867	138488366	138487117	-0.661716912291	-0.652588337912	-0.672691200549
2	138488367	138490866	138489617	-0.660386307384	-0.651199531979	-0.671417078435
2	138490867	138493366	138492117	-0.659049488049	-0.649800790497	-0.670140507094
2	138493367	138495866	138494617	-0.657707022306	-0.648392608852	-0.668862150815
2	138495867	138498366	138497117	-0.656359471215	-0.646975471077	-0.667582674507
2	138498367	138500866	138499617	-0.65500743572	-0.645549894065	-0.666302792105
2	138500867	138503366	138502117	-0.653651562966	-0.644116439749	-0.665023261287
2	138503367	138505866	138504617	-0.652292467615	-0.642675637517	-0.663744805107
2	138505867	138508366	138507117	-0.650930752747	-0.641228021067	-0.66246811039
2	138508367	138510866	138509617	-0.649567035733	-0.639774164162	-0.661193844719
2	138510867	138513366	138512117	-0.64820192686	-0.638314648996	-0.659922650023
2	138513367	138515866	138514617	-0.64683599505	-0.636850019964	-0.658655122409
2	138515867	138518366	138517117	-0.645469716266	-0.635380728081	-0.657391765046
2	138518367	138520866	138519617	-0.644103548925	-0.633907208729	-0.656133061606
2	138520867	138523366	138522117	-0.642737975416	-0.632429930973	-0.654879509442
2	138523367	138525866	138524617	-0.641373455193	-0.630949340871	-0.653631582948
2	138525867	138528366	138527117	-0.640010442703	-0.629465881556	-0.652389750301
2	138528367	138530866	138529617	-0.638649410732	-0.627980013331	-0.651154500267
2	138530867	138533426	138532147	-0.637274543334	-0.626474333769	-0.649911620383
2	138533427	138535926	138534677	-0.635902708815	-0.624967181774	-0.648676499121
2	138535927	138538426	138537177	-0.634550724771	-0.623477086774	-0.647464229729
2	138544888	138547397	138546143	-0.629740426099	-0.618136118294	-0.643192259429
2	138547398	138549897	138548648	-0.628409738541	-0.616647434558	-0.642022250364
2	138549898	138552397	138551148	-0.627088565359	-0.615164413598	-0.640865836712
2	138552398	138554897	138553648	-0.625774796106	-0.613684694732	-0.639721161285
2	138554898	138557397	138556148	-0.624468944584	-0.612208857741	-0.638588671292
2	138557398	138559897	138558648	-0.623171443705	-0.610737399924	-0.637468736523
2	138559898	138562397	138561148	-0.62188269137	-0.609270786534	-0.636361691765
2	138562398	138564897	138563648	-0.620603013948	-0.607809410956	-0.635267806428
2	138564898	138567397	138566148	-0.61933279799	-0.606353742136	-0.634187396811
2	138567398	138569897	138568648	-0.618072434444	-0.604904277005	-0.633120769889
2	138569898	138572397	138571148	-0.616822328486	-0.603461530506	-0.632068244292
2	138572398	138574897	138573648	-0.615582944284	-0.602026066268	-0.631030205712
2	138577975	138580474	138579225	-0.612859304534	-0.59885314071	-0.6287688538
2	138580475	138582974	138581725	-0.611658071725	-0.597445432601	-0.627780508341
2	138582975	138585474	138584225	-0.610469719483	-0.596047614431	-0.626808406818
2	138585475	138587974	138586725	-0.609294626624	-0.594660165108	-0.625852834688
2	138587975	138590474	138589225	-0.608133212114	-0.593283593673	-0.624914124152
2	138590475	138592974	138591725	-0.606986091878	-0.591918619329	-0.623992784423
2	138592975	138595474	138594225	-0.605854003127	-0.590566092811	-0.623089431103
2	138595475	138597974	138596725	-0.604737720012	-0.589226911639	-0.622204706633
2	138597975	138600474	138599225	-0.603638092153	-0.58790208178	-0.621339297106
2	138600475	138602974	138601725	-0.602556000145	-0.586592646665	-0.620493912361
2	138602975	138605474	138604225	-0.601492312833	-0.585299669364	-0.619669218551
2	138605475	138607974	138606725	-0.60044782335	-0.584024145402	-0.618865797619
2	138607975	138610474	138609225	-0.599423291593	-0.582767037575	-0.618084196311
2	138610475	138612974	138611725	-0.598419510531	-0.581529337733	-0.617324995795
2	138612975	138615474	138614225	-0.597437439983	-0.580312213213	-0.616588931445
2	138615475	138617974	138616725	-0.596478060415	-0.579116845006	-0.615876767269
2	138617975	138620474	138619225	-0.595542408362	-0.577944462959	-0.615189331916
2	138620475	138622974	138621725	-0.594631542294	-0.57679631347	-0.614527485873
2	138622975	138625474	138624225	-0.593746483067	-0.575673592166	-0.613892074945
2	138625475	138627974	138626725	-0.592888214627	-0.574577446268	-0.613283920601
2	138627975	138630474	138629225	-0.592057691116	-0.573508992623	-0.612703810948
2	138630475	138632974	138631725	-0.591255841878	-0.572469319186	-0.612152512583
2	138632975	138635474	138634225	-0.590483549837	-0.571459459161	-0.611630751615
2	138635475	138637974	138636725	-0.589741598231	-0.570480333904	-0.611139165972
2	138637975	138640483	138639229	-0.589029563849	-0.569531275029	-0.610677590102
2	138640484	138642983	138641734	-0.588349096229	-0.568614356529	-0.610247217596
2	138642984	138645483	138644234	-0.587702501645	-0.567732593539	-0.609849594228
2	138645484	138647983	138646734	-0.587089163502	-0.566885040179	-0.609484444002
2	138647984	138650483	138649234	-0.586509888276	-0.566072629201	-0.609152445665
2	138650484	138652983	138651734	-0.585965562001	-0.565296360367	-0.608854377775
2	138652984	138655483	138654234	-0.585457150889	-0.564557307865	-0.608591104981
2	138655484	138657983	138656734	-0.584985595406	-0.563856512168	-0.60836347251
2	138657984	138660483	138659234	-0.584551762733	-0.563194932362	-0.608172264062
2	138660484	138662983	138661734	-0.584156456567	-0.562573463501	-0.608018203877
2	138662984	138665483	138664234	-0.58380052646	-0.56199305873	-0.607902046305
2	138665484	138667983	138666734	-0.583484796802	-0.561454649241	-0.607824512664
2	138667984	138670483	138669234	-0.583210123113	-0.560959213335	-0.607786333942
2	138670484	138672983	138671734	-0.582977353257	-0.560507728731	-0.607788223455
2	138672984	138675483	138674234	-0.582787286065	-0.560101129104	-0.607830831252
2	138675484	138677983	138676734	-0.582640636125	-0.559740250495	-0.607914731602
2	138677984	138680483	138679234	-0.582538157749	-0.559425959458	-0.608040550333
2	138680484	138682983	138681734	-0.582480621592	-0.559159137372	-0.608208932149
2	138682984	138685483	138684234	-0.582468796353	-0.558940664747	-0.608420518862
2	138688644	138691143	138689894	-0.582614750228	-0.558629081656	-0.609062386268
2	138691144	138693643	138692394	-0.58275714198	-0.558574162281	-0.609419207136
2	138693644	138696143	138694894	-0.58294828558	-0.558571062015	-0.60982180174
2	138696144	138698643	138697394	-0.583188854106	-0.558620546028	-0.610270740217
2	138698644	138701143	138699894	-0.583479473537	-0.558723327477	-0.610766550842
2	138701144	138703643	138702394	-0.583820678623	-0.558880020334	-0.611309680398
2	138703644	138706143	138704894	-0.584212980464	-0.559091211128	-0.611900558318
2	138706144	138708643	138707394	-0.584656844143	-0.559357436048	-0.612539574205
2	138708644	138711143	138709894	-0.585152714102	-0.559679212187	-0.613227093829
2	138711144	138713643	138712394	-0.585701069007	-0.560057092393	-0.613963512129
2	138713644	138716143	138714894	-0.586302457504	-0.56049169316	-0.614749302201
2	138716144	138718643	138717394	-0.586957433844	-0.560983635874	-0.615584942862
2	138718644	138721143	138719894	-0.587666527904	-0.561533516186	-0.616470889255
2	138721144	138723643	138722394	-0.588430243489	-0.56214189954	-0.617407576119
2	138723644	138726143	138724894	-0.589249022752	-0.562809290447	-0.618395373726
2	138726144	138728643	138727394	-0.590123210984	-0.563536092662	-0.619434561328
2	138728644	138731143	138729894	-0.591053090361	-0.564322655182	-0.620525346308
2	138731144	138733643	138732394	-0.592038894756	-0.565169278694	-0.621667885654
2	138733644	138736143	138734894	-0.593080841336	-0.566076243721	-0.622862320728
2	138736144	138738698	138737421	-0.594191277166	-0.56705454644	-0.624122520904
2	138738699	138741198	138739949	-0.595359880012	-0.568095313152	-0.625436512989
2	138741199	138743698	138742449	-0.596572415166	-0.569185712114	-0.626788446869
2	138743699	138746198	138744949	-0.597841578486	-0.570336990664	-0.628192659698
2	138746199	138748698	138747449	-0.599167400297	-0.571549166565	-0.629649193174
2	138748699	138751198	138749949	-0.600549890398	-0.572822235302	-0.631158072455
2	138751199	138753698	138752449	-0.601988993144	-0.574156114878	-0.632719273296
2	138753699	138756198	138754949	-0.603484561612	-0.575550623228	-0.634332691553
2	138756199	138758698	138757449	-0.605036410471	-0.577005548699	-0.635998176606
2	138758699	138761198	138759949	-0.606644339771	-0.578520670727	-0.637715553914
2	138761199	138763698	138762449	-0.608308225398	-0.580095847338	-0.639484720721
2	138763699	138766198	138764949	-0.610028019252	-0.581731010704	-0.641305654327
2	138766199	138768698	138767449	-0.611803621816	-0.583426031773	-0.643178292208
2	138768699	138771198	138769949	-0.613634854894	-0.585180695384	-0.645102501463
2	138771199	138773698	138772449	-0.615521450462	-0.586994692695	-0.647078066406
2	138773699	138776198	138774949	-0.617463017655	-0.588867586296	-0.649104662351
2	138776199	138778698	138777449	-0.619459105909	-0.590798892883	-0.651181891596
2	138778699	138781198	138779949	-0.621509140639	-0.592787999983	-0.653309232429
2	138781199	138783698	138782449	-0.623612544139	-0.594834297738	-0.655486146829
2	138783699	138786198	138784949	-0.625768815648	-0.596937261175	-0.65771215396
2	138786199	138788698	138787449	-0.627977520187	-0.599096427501	-0.659986843853
2	138788699	138791198	138789949	-0.630238280494	-0.601311388306	-0.662309870963
2	138791199	138793698	138792449	-0.632550625016	-0.603581632809	-0.664680806364
2	138793699	138796198	138794949	-0.634913972692	-0.605906521676	-0.667099133062
2	138796199	138798698	138797449	-0.637327701701	-0.60828536025	-0.669564310232
2	138798699	138801307	138800003	-0.639844911598	-0.610770533394	-0.67213051864
2	138801308	138803851	138802580	-0.642436682623	-0.613333590082	-0.674768174264
2	138803852	138806351	138805102	-0.645022900892	-0.615895124069	-0.677395948822
2	138806352	138808851	138807602	-0.647634549048	-0.618485544622	-0.680045633087
2	138808852	138811351	138810102	-0.650293588201	-0.621126513497	-0.682739643659
2	138811352	138813851	138812602	-0.65299984403	-0.623817810313	-0.685477853954
2	138813852	138816351	138815102	-0.655753161721	-0.626559241165	-0.688260150538
2	138816352	138818851	138817602	-0.658553407795	-0.629350628582	-0.69108645118
2	138818852	138821351	138820102	-0.661400438126	-0.63219177528	-0.693956676331
2	138821352	138823851	138822602	-0.664294070057	-0.635082444738	-0.696870708516
2	138823852	138826351	138825102	-0.667234082332	-0.638022372086	-0.699828375823
2	138826352	138828851	138827602	-0.670220277211	-0.641011327943	-0.702829514001
2	138828852	138831351	138830102	-0.673252454374	-0.644049073273	-0.705873962184
2	138831352	138833851	138832602	-0.676330342629	-0.647135283267	-0.70896150221
2	138833852	138836351	138835102	-0.679453677178	-0.65026963786	-0.712091921894
2	138836352	138838851	138837602	-0.682622161389	-0.653451788778	-0.715264968671
2	138838852	138841351	138840102	-0.685835481181	-0.656681365754	-0.718480371687
2	138841352	138843851	138842602	-0.689093272882	-0.659957955128	-0.721737796296
2	138843852	138846351	138845102	-0.692395219101	-0.663281195728	-0.725036942973
2	138846352	138848851	138847602	-0.695741104067	-0.666650835711	-0.728377602833
2	138848852	138851351	138850102	-0.699130793653	-0.670066738131	-0.731759605388
2	138851352	138853851	138852602	-0.702564146584	-0.673528774161	-0.735182752379
2	138853852	138856351	138855102	-0.706041010926	-0.677036808356	-0.738646828562
2	138856352	138858851	138857602	-0.709561256188	-0.680590726681	-0.742151639247
2	138858852	138861351	138860102	-0.713124799316	-0.684190456959	-0.745697039694
2	138861352	138863851	138862602	-0.71673157305	-0.687835940695	-0.749282901562
2	138863852	138866351	138865102	-0.72038147388	-0.691527078794	-0.752909065024
2	138866352	138868851	138867602	-0.724074429864	-0.695263805387	-0.756575398419
2	138868852	138871351	138870102	-0.727810293224	-0.699045981949	-0.760281689262
2	138871352	138874055	138872704	-0.731743864251	-0.703030462928	-0.764181285489
2	138874056	138876555	138875306	-0.73572331506	-0.707063594895	-0.76812343444
2	138876556	138879055	138877806	-0.739589939086	-0.710984420058	-0.771951018893
2	138879056	138881555	138880306	-0.743498857615	-0.714950120269	-0.775817710799
2	138881556	138884055	138882806	-0.74745005767	-0.718960688689	-0.779723452342
2	138884056	138886555	138885306	-0.751443466536	-0.723016056808	-0.783668130454
2	138886556	138889055	138887806	-0.755478955844	-0.727116096328	-0.787651584313
2	138889056	138891622	138890339	-0.759610515034	-0.73131568844	-0.791727031305
2	138891623	138894122	138892873	-0.763786709334	-0.735562569776	-0.795843670017
2	138894123	138896622	138895373	-0.767948950612	-0.73979709852	-0.799943802179
2	138896623	138899122	138897873	-0.77215292538	-0.744075875085	-0.804082327796
2	138899123	138901622	138900373	-0.776398550494	-0.748398802762	-0.808259148677
2	138901623	138904122	138902873	-0.780685728545	-0.752765780164	-0.812474140357
2	138904123	138906622	138905373	-0.78501431297	-0.757176665018	-0.81672711991
2	138906623	138909122	138907873	-0.789383995079	-0.76163115218	-0.821017740659
2	138909123	138911622	138910373	-0.793794319934	-0.766128791047	-0.825345511587
2	138911623	138914122	138912873	-0.798244776075	-0.770669075664	-0.829709886224
2	138914123	138916622	138915373	-0.80273482413	-0.77525146789	-0.834110300266
2	138916623	138919122	138917873	-0.807263977823	-0.779875478032	-0.838546245144
2	138919123	138921622	138920373	-0.811831689165	-0.784540554594	-0.843017150484
2	138921623	138924122	138922873	-0.816437309887	-0.789246041759	-0.84752235883
2	138924123	138926622	138925373	-0.821080061715	-0.793991147636	-0.852061093849
2	138926623	138929122	138927873	-0.82575912638	-0.798775044305	-0.856632534251
2	138929123	138931622	138930373	-0.83047367673	-0.803596886667	-0.861235859155
2	138931623	138934122	138932873	-0.835222891377	-0.808455836048	-0.865870252971
2	138934123	138936622	138935373	-0.840005974121	-0.813351071127	-0.87053494042
2	138936623	138939268	138937946	-0.844963242041	-0.818426256367	-0.875366656956
2	138939269	138941903	138940586	-0.850085045221	-0.823671632036	-0.880355779522
2	138941904	138944403	138943154	-0.855100679071	-0.828809923462	-0.885238657976
2	138944404	138946903	138945654	-0.860014434704	-0.833845346908	-0.89001974854
2	138946904	138949403	138948154	-0.864957919637	-0.838912655435	-0.894827269787
2	138949404	138951903	138950654	-0.869930351488	-0.844010990206	-0.899660523704
2	138951904	138954403	138953154	-0.874930870703	-0.849139412529	-0.904518737634
2	138954404	138956903	138955654	-0.879958549139	-0.854296915789	-0.909401069493
2	138956904	138959411	138958158	-0.885020577579	-0.859490820083	-0.914314561517
2	138959412	138961911	138960662	-0.890108046895	-0.864711922325	-0.91925063457
2	138961912	138964411	138963162	-0.895211879421	-0.869950844057	-0.924200553656
2	138964412	138966911	138965662	-0.900339283325	-0.875214933553	-0.929171368169
2	138966912	138969411	138968162	-0.90548937182	-0.880503239123	-0.934162265642
2	138969412	138971911	138970662	-0.910661209418	-0.88581476483	-0.939172381201
2	138971912	138974411	138973162	-0.915853646021	-0.891148334688	-0.944200602858
2	138974412	138976911	138975662	-0.921065379187	-0.896502632453	-0.949245654199
2	138976912	138979411	138978162	-0.926295049116	-0.901876287594	-0.954306198051
2	138979412	138981952	138980682	-0.93158329609	-0.907311098836	-0.959421515936
2	138981953	138984452	138983203	-0.936889031007	-0.912764868467	-0.964551832409
2	138984453	138986952	138985703	-0.942164363192	-0.918188378368	-0.969650853044
2	138986953	138989452	138988203	-0.947452067779	-0.923625619951	-0.974759929338
2	138989453	138991952	138990703	-0.952750936903	-0.929075394783	-0.979877860724
2	138991953	138994452	138993203	-0.95805983121	-0.934536586886	-0.985003500603
2	138994453	138996952	138995703	-0.96337758882	-0.940008060575	-0.990135676567
2	138996953	138999452	138998203	-0.968703087835	-0.945488723641	-0.995273253628
2	138999453	139001952	139000703	-0.97403541497	-0.950977719677	-1.00041527568
2	139001953	139004452	139003203	-0.979373724528	-0.956474262	-1.00556085392
2	139004453	139006952	139005703	-0.984717199081	-0.96197758905	-1.01070913141
2	139006953	139009452	139008203	-0.990065055486	-0.967486966899	-1.01585929186
2	139009453	139011952	139010703	-0.995416541822	-0.973001688131	-1.02101055362
2	139011953	139014452	139013203	-1.00077094449	-0.978521078413	-1.02616217741
2	139014453	139016952	139015703	-1.00612753473	-0.984044445344	-1.03131341113
2	139016953	139019452	139018203	-1.01148554576	-0.989571043431	-1.03646347994
2	139019453	139021952	139020703	-1.01684424233	-0.995100139931	-1.04161166254
2	139021953	139024452	139023203	-1.02220295723	-1.00063105724	-1.04675732326
2	139024453	139026952	139025703	-1.02756110052	-1.00616318896	-1.0518999133
2	139029826	139032325	139031076	-1.03907228092	-1.01805425899	-1.06293957798
2	139032326	139034825	139033576	-1.04442497534	-1.02358643889	-1.06806914248
2	139034826	139037325	139036076	-1.04977486356	-1.02911751806	-1.07319358953
2	139037326	139039825	139038576	-1.05512144561	-1.03464696352	-1.07831247941
2	139039826	139042325	139041076	-1.06046418455	-1.04017420142	-1.08342533966
2	139042326	139044825	139043576	-1.06580252212	-1.04569862471	-1.08853169135
2	139044826	139047325	139046076	-1.07113597421	-1.05121970252	-1.09363112318
2	139047326	139049825	139048576	-1.07646409278	-1.05673693688	-1.09872326417
2	139049826	139052325	139051076	-1.08178645191	-1.06224983986	-1.10380778074
2	139052326	139054825	139053576	-1.08710259827	-1.06775787541	-1.10888433298
2	139054826	139057325	139056076	-1.09241205449	-1.07326045932	-1.11395258432
2	139057326	139059825	139058576	-1.0977142864	-1.07875693299	-1.11901216544
2	139059826	139062325	139061076	-1.1030087297	-1.08424661306	-1.12406266801
2	139062326	139064825	139063576	-1.10829480365	-1.08972879532	-1.12910367357
2	139064826	139067325	139066076	-1.1135719827	-1.09520282901	-1.13413482106
2	139067326	139069825	139068576	-1.1188397517	-1.10066807437	-1.13915575826
2	139069826	139072325	139071076	-1.12409758138	-1.10612388069	-1.14416611325
2	139072326	139074825	139073576	-1.1293449721	-1.11156962731	-1.1491655422
2	139074826	139077325	139076076	-1.13458152749	-1.11700480741	-1.15415379346
2	139077326	139079825	139078576	-1.13980686985	-1.12242893867	-1.15913062563
2	139079826	139082325	139081076	-1.14502068936	-1.12784161311	-1.16409585201
2	139082326	139084825	139083576	-1.15022269666	-1.13324244723	-1.16904930037
2	139084826	139087325	139086076	-1.15541260456	-1.13863104855	-1.17399081144
2	139087326	139089825	139088576	-1.1605900986	-1.14400699646	-1.17892019967
2	139089826	139092325	139091076	-1.16575483867	-1.14936984112	-1.18383725762
2	139092326	139094825	139093576	-1.17090643295	-1.15471906305	-1.18874174738
2	139094826	139097325	139096076	-1.17604450961	-1.16005415849	-1.19363346146
2	139097326	139099825	139098576	-1.18116877008	-1.16537471201	-1.19851225327
2	139099826	139102325	139101076	-1.18627886786	-1.1706802603	-1.20337792884
2	139105476	139107987	139106732	-1.19778571645	-1.18262560526	-1.2143364091
2	139107988	139110487	139109238	-1.20285912076	-1.18789142944	-1.21916918953
2	139110488	139112987	139111738	-1.20790454334	-1.1931275194	-1.22397619009
2	139112988	139115487	139114238	-1.21293375747	-1.19834598287	-1.22876876479
2	139115488	139117987	139116738	-1.21794641439	-1.20354634755	-1.23354671671
2	139117988	139120487	139119238	-1.22294211322	-1.20872809318	-1.23830979309
2	139120488	139122987	139121738	-1.22792044342	-1.21389068737	-1.24305773409
2	139122988	139125487	139124238	-1.23288105139	-1.21903366804	-1.24779032286
2	139125488	139127987	139126738	-1.23782363118	-1.22415661669	-1.25250739226
2	139127988	139130487	139129238	-1.24274788607	-1.22925913165	-1.25720877933
2	139130488	139132987	139131738	-1.2476534343	-1.23434072166	-1.26189423782
2	139132988	139135487	139134238	-1.25253990966	-1.23940091269	-1.26656353068
2	139135488	139137987	139136738	-1.25740696802	-1.24443925973	-1.27121643274
2	139137988	139140487	139139238	-1.26225430742	-1.24945536945	-1.27585274905
2	139140488	139142987	139141738	-1.26708163822	-1.2544488931	-1.2804722585
2	139142988	139145493	139144241	-1.27189439946	-1.25942541318	-1.28508021617
2	139145494	139147993	139146744	-1.27668639735	-1.26437848959	-1.28967073457
2	139147994	139150493	139149244	-1.28145149951	-1.26930176695	-1.29423795836
2	139150494	139152993	139151744	-1.28619512011	-1.27420085579	-1.29878705466
2	139152994	139155493	139154244	-1.29091694011	-1.27907545502	-1.30331768038
2	139155494	139157993	139156744	-1.29561666408	-1.28392528777	-1.30782951677
2	139157994	139160493	139159244	-1.30029398172	-1.28875006574	-1.31232222877
2	139160494	139162993	139161744	-1.30494856321	-1.29354947586	-1.31679547213
2	139162994	139165493	139164244	-1.3095800604	-1.2983231798	-1.32124889259
2	139165494	139167993	139166744	-1.31418814185	-1.30307086784	-1.32568213318
2	139167994	139170493	139169244	-1.31877245732	-1.30779221144	-1.33009481814
2	139170494	139172993	139171744	-1.32333259359	-1.31248680652	-1.33448652507
2	139172994	139175493	139174244	-1.32786814777	-1.31715424843	-1.3388568552
2	139175494	139177993	139176744	-1.33237880976	-1.32179423538	-1.34320549353
2	139177994	139180493	139179244	-1.33686431599	-1.3264065146	-1.347532169
2	139180494	139182993	139181744	-1.34132444539	-1.33099087638	-1.35183665148
2	139182994	139185493	139184244	-1.34575899216	-1.3355471256	-1.35611872648
2	139185494	139187993	139186744	-1.35016776845	-1.34007507065	-1.36037821301
2	139187994	139190493	139189244	-1.35455080053	-1.34457473342	-1.36461514414
2	139190494	139192993	139191744	-1.3589082769	-1.34904630864	-1.36882969913
2	139192994	139195493	139194244	-1.36324042084	-1.35349002126	-1.37302209878
2	139195494	139197993	139196744	-1.36754751126	-1.35790614968	-1.37719262006
2	139201440	139203939	139202690	-1.37769274882	-1.36830057693	-1.38702574188
2	139203940	139206439	139205190	-1.3819175716	-1.37262593066	-1.39112462314
2	139206440	139208939	139207690	-1.38611865397	-1.3769250628	-1.3952028436
2	139208940	139211439	139210190	-1.3902961884	-1.38119819647	-1.39926054765
2	139211440	139213942	139212691	-1.39445208029	-1.38544730627	-1.40329953926
2	139213943	139216442	139215193	-1.39858664885	-1.38967273216	-1.4073200908
2	139216443	139218942	139217693	-1.40269529125	-1.39386977975	-1.41131769028
2	139218943	139221442	139220193	-1.406781625	-1.39804214462	-1.41529583545
2	139221443	139223942	139222693	-1.41084590517	-1.4021900657	-1.41925478041
2	139223943	139226442	139225193	-1.41488837583	-1.40631375872	-1.42319479093
2	139226443	139228942	139227693	-1.4189092678	-1.41041342144	-1.42711612795
2	139228943	139231458	139230201	-1.42292149952	-1.41450217431	-1.4310314414
2	139231459	139233958	139232709	-1.42691227548	-1.41856692365	-1.43492830298
2	139233959	139236458	139235209	-1.43086924164	-1.42259507416	-1.43879466979
2	139236459	139238958	139237709	-1.43480538126	-1.42659983359	-1.4426432477
2	139238959	139241458	139240209	-1.43872081949	-1.4305813058	-1.44647419745
2	139241459	139243958	139242709	-1.44261575495	-1.43453967479	-1.45028774385
2	139243959	139246458	139245209	-1.44649053984	-1.4384752894	-1.45408424586
2	139246459	139249003	139247731	-1.45037934452	-1.44242281142	-1.45789724323
2	139249004	139251503	139250254	-1.4542497669	-1.44634930988	-1.46169502587
2	139251504	139254003	139252754	-1.45806541659	-1.45021790108	-1.46544186474
2	139254004	139256585	139255295	-1.46192389573	-1.45412753217	-1.4692336313
2	139256586	139259085	139257836	-1.4657626249	-1.45801477111	-1.47300886697
2	139259086	139261585	139260336	-1.4695202817	-1.46181762808	-1.47670713346
2	139261586	139264085	139262836	-1.4732591473	-1.46559925705	-1.48038957536
2	139264086	139266585	139265336	-1.47697948767	-1.46936000087	-1.48405636459
2	139266586	139269085	139267836	-1.48068164691	-1.47310030296	-1.48770772784
2	139269086	139271585	139270336	-1.48436591122	-1.47682054501	-1.4913438377
2	139271586	139274085	139272836	-1.48803251568	-1.48052104506	-1.4949648336
2	139274086	139276589	139275338	-1.49168455755	-1.48420499547	-1.49857370109
2	139276590	139279089	139277840	-1.49531922631	-1.48786962061	-1.50216759901
2	139279090	139281589	139280340	-1.49893371582	-1.49151215482	-1.50574368265
2	139281590	139284089	139282840	-1.50253093407	-1.49513559946	-1.50930474871
2	139284090	139286589	139285340	-1.50611087939	-1.49874001547	-1.51285072383
2	139286590	139289089	139287840	-1.50967359827	-1.50232551232	-1.51638158221
2	139289090	139291589	139290340	-1.51321910456	-1.50589215276	-1.51989728547
2	139291590	139294089	139292840	-1.51674736191	-1.50943995109	-1.52339774017
2	139294090	139296589	139295340	-1.52025831293	-1.51296890104	-1.52688282948
2	139296590	139299089	139297840	-1.52375188747	-1.51647897104	-1.53035243541
2	139299090	139301589	139300340	-1.52722799203	-1.51997009382	-1.53380642879
2	139301590	139304089	139302840	-1.53068651592	-1.52344217066	-1.537244675
2	139304090	139306589	139305340	-1.53412734267	-1.52689508878	-1.54066704641
2	139311064	139313563	139312314	-1.54363142867	-1.53642518458	-1.55012921158
2	139313564	139316063	139314814	-1.5470042373	-1.53980454553	-1.55349040243
2	139316064	139318563	139317314	-1.55035878494	-1.5431641841	-1.55683511425
2	139318564	139321063	139319814	-1.55369492604	-1.54650396821	-1.56016316898
2	139321064	139323563	139322314	-1.55701255614	-1.54982381551	-1.56347442186
2	139323564	139326063	139324814	-1.56031163419	-1.55312373799	-1.56676877078
2	139326064	139328570	139327317	-1.56359600709	-1.5564076473	-1.57004998458
2	139328571	139331070	139329821	-1.56686289211	-1.55967281946	-1.5733152178
2	139331071	139333570	139332321	-1.57010567487	-1.56291271097	-1.57655777977
2	139333571	139336075	139334823	-1.57333205093	-1.56613508298	-1.57978527899
2	139336076	139338575	139337326	-1.57654058185	-1.56933855691	-1.58299620266
2	139338576	139341075	139339826	-1.57972608874	-1.57251801462	-1.58618530359
2	139341076	139343575	139342326	-1.5828924226	-1.57567735887	-1.58935636567
2	139343576	139346075	139344826	-1.58603970435	-1.57881677079	-1.59250943682
2	139346076	139348590	139347333	-1.58917674068	-1.58194508593	-1.59565327786
2	139348591	139351090	139349841	-1.5922959456	-1.58505478352	-1.59878023396
2	139351091	139353590	139352341	-1.59538620437	-1.58813482459	-1.60187911503
2	139353591	139356090	139354841	-1.59845750456	-1.5911952031	-1.60495989411
2	139356091	139358590	139357341	-1.60150981697	-1.5942359267	-1.60802250649
2	139358591	139361090	139359841	-1.60454310641	-1.597256988	-1.61106689302
2	139361091	139363590	139362341	-1.60755734677	-1.60025838875	-1.61409300682
2	139363591	139366090	139364841	-1.61055255409	-1.6032401703	-1.61710084659
2	139366091	139368590	139367341	-1.61352875161	-1.60620237306	-1.62009042513
2	139368591	139371090	139369841	-1.616486028	-1.60914510801	-1.62306181162
2	139374322	139376821	139375572	-1.62319468554	-1.61581853159	-1.62980542001
2	139376822	139379321	139378072	-1.62609075007	-1.61869846366	-1.63271780988
2	139379322	139381821	139380572	-1.62896852064	-1.62155966573	-1.63561253956
2	139381822	139384321	139383072	-1.6318280667	-1.62440220692	-1.6384896841
2	139384322	139386821	139385572	-1.63466940406	-1.62722608305	-1.64134928013
2	139386822	139389321	139388072	-1.63749251133	-1.6300312428	-1.64419133798
2	139389322	139391821	139390572	-1.64029737672	-1.6328176396	-1.64701588565
2	139391822	139394321	139393072	-1.64308396633	-1.63558520431	-1.64982293716
2	139394322	139396821	139395572	-1.64585223171	-1.63833387543	-1.65261247381
2	139396822	139399321	139398072	-1.6486020731	-1.64106354255	-1.65538442434
2	139399322	139401821	139400572	-1.65133342073	-1.6437741306	-1.65813873933
2	139401822	139404321	139403072	-1.6540462429	-1.64646560612	-1.66087540443
2	139404322	139406821	139405572	-1.65674051505	-1.64913794147	-1.66359441678
2	139406822	139409321	139408072	-1.65941622436	-1.65179112587	-1.66629577999
2	139409322	139411834	139410578	-1.66207974585	-1.65443148011	-1.66898595426
2	139411835	139414334	139413085	-1.66472572908	-1.65705371758	-1.67165953761
2	139414335	139416834	139415585	-1.66734581124	-1.6596495837	-1.67430806093
2	139416835	139419334	139418085	-1.66994741818	-1.66222647891	-1.67693899773
2	139419335	139421834	139420585	-1.67253048377	-1.66478437108	-1.6795522561
2	139421835	139424334	139423085	-1.67509492247	-1.66732320355	-1.68214772693
2	139424335	139426834	139425585	-1.67764080567	-1.66984308374	-1.68472544629
2	139426835	139429334	139428085	-1.68016822204	-1.67234413239	-1.68728547048
2	139429335	139431834	139430585	-1.68267728118	-1.67482648399	-1.68982788295
2	139431835	139434334	139433085	-1.68516809593	-1.67729027439	-1.6923527665
2	139434335	139436834	139435585	-1.68764078559	-1.67973566054	-1.6948601854
2	139436835	139439334	139438085	-1.69009549076	-1.68216282705	-1.69735021701
2	139439335	139441834	139440585	-1.69253233156	-1.68457193138	-1.69982292731
2	139441835	139444588	139443212	-1.69507377795	-1.68708404771	-1.70240260353
2	139444589	139447088	139445839	-1.69759556239	-1.68957634984	-1.7049631091
2	139447089	139449588	139448339	-1.699977096	-1.69192972051	-1.70738188942
2	139449589	139452088	139450839	-1.70234058145	-1.69426497361	-1.70978295028
2	139452089	139454588	139453339	-1.70468588725	-1.69658201157	-1.71216609978
2	139454589	139457088	139455839	-1.70701294242	-1.69888080025	-1.71453119913
2	139457089	139459588	139458339	-1.70932165902	-1.70116128597	-1.71687809888
2	139459589	139462088	139460839	-1.71161193746	-1.70342340563	-1.71920663627
2	139462089	139464641	139463365	-1.71390720802	-1.70569034262	-1.72154056439
2	139464642	139467141	139465892	-1.71618431598	-1.70793926474	-1.72385627179
2	139467142	139469641	139468392	-1.71841824802	-1.71014551065	-1.72612824498
2	139469642	139472141	139470892	-1.72063349131	-1.71233333431	-1.72838129254
2	139472142	139474641	139473392	-1.72283008987	-1.71450285	-1.73061536997
2	139474642	139477141	139475892	-1.72500803931	-1.71665410542	-1.73283040812
2	139477142	139479641	139478392	-1.7271672891	-1.71878708417	-1.73502630974
2	139479642	139482141	139480892	-1.72930784108	-1.72090181263	-1.73720303925
2	139482142	139484641	139483392	-1.73142974397	-1.72299836311	-1.73936061033
2	139484642	139487141	139485892	-1.73353305928	-1.72507682158	-1.74149905061
2	139487142	139489641	139488392	-1.73561779953	-1.72713723467	-1.74361833408
2	139489642	139492141	139490892	-1.73768397835	-1.72917965771	-1.74571842582
2	139492142	139494641	139493392	-1.7397316473	-1.73120419092	-1.74779931643
2	139494642	139497141	139495892	-1.74176092187	-1.73321101384	-1.74986104285
2	139497142	139499641	139498392	-1.74377190597	-1.7352003061	-1.75190361303
2	139499642	139502141	139500892	-1.74576471767	-1.73717227009	-1.753927035
2	139502142	139504641	139503392	-1.74773947997	-1.7391271109	-1.75593132493
2	139504642	139507141	139505892	-1.74969629208	-1.74106499669	-1.75791649217
2	139507142	139509641	139508392	-1.75163522329	-1.74298605475	-1.75988253177
2	139509642	139512141	139510892	-1.75355633031	-1.74489039426	-1.76182943609
2	139512142	139514641	139513392	-1.755459614	-1.74677806541	-1.76375714706
2	139514642	139517141	139515892	-1.75734508279	-1.74864912886	-1.76566561221
2	139517142	139519641	139518392	-1.7592127813	-1.75050370206	-1.76755479022
2	139519642	139522141	139520892	-1.76106278741	-1.75234195064	-1.76942465806
2	139522142	139524641	139523392	-1.76289520629	-1.75416406743	-1.77127522129
2	139524642	139527141	139525892	-1.76471013957	-1.75597022855	-1.77310650141
2	139527142	139529641	139528392	-1.76650768676	-1.75776058909	-1.77491854339
2	139529642	139532141	139530892	-1.76828794745	-1.75953528296	-1.77671141836
2	139540438	139542937	139541688	-1.77577960975	-1.76702201072	-1.78423559281
2	139542938	139545437	139544188	-1.77746944567	-1.76871522416	-1.78592780602
2	139545438	139547937	139546688	-1.77914248063	-1.77039338102	-1.78760124915
2	139547938	139550437	139549188	-1.7807987362	-1.7720565369	-1.78925591302
2	139550438	139552937	139551688	-1.78243814599	-1.77370465124	-1.79089171088
2	139552938	139555437	139554188	-1.78406063867	-1.77533766598	-1.79250856825
2	139555438	139557937	139556688	-1.78566615332	-1.77695552709	-1.79410642842
2	139557938	139560437	139559188	-1.78725460727	-1.77855815814	-1.79568521323
2	139560438	139562937	139561688	-1.78882597721	-1.78014554964	-1.79724489009
2	139562938	139565437	139564188	-1.79038025305	-1.78171768496	-1.79878545851
2	139565438	139567937	139566688	-1.79191742587	-1.78327453915	-1.80030693282
2	139567938	139570437	139569188	-1.79343751995	-1.7848161201	-1.80180936236
2	139570438	139572937	139571688	-1.79494051863	-1.78634238051	-1.80329276911
2	139572938	139575437	139574188	-1.79642634955	-1.78785321544	-1.80475711936
2	139575438	139577937	139576688	-1.79789493774	-1.78934851908	-1.80620237487
2	139577938	139580437	139579188	-1.79934617679	-1.79082815815	-1.80762846366
2	139580438	139582937	139581688	-1.8007800335	-1.792292091	-1.80903537596
2	139582938	139585437	139584188	-1.80219650476	-1.7937402978	-1.81042314468
2	139585438	139587937	139586688	-1.80359558715	-1.79517275295	-1.81179180871
2	139587938	139590437	139589188	-1.80497729274	-1.79658944022	-1.81314142774
2	139590438	139592937	139591688	-1.80634164421	-1.79799035133	-1.81447207367
2	139592938	139595437	139594188	-1.80768869232	-1.79937550584	-1.81578384321
2	139595438	139597937	139596688	-1.80901864086	-1.8007450874	-1.81707696879
2	139597938	139600437	139599188	-1.810331824	-1.80209940663	-1.81835181716
2	139600438	139602937	139601688	-1.81162857693	-1.80343877037	-1.81960876046
2	139602938	139605437	139604188	-1.81290922545	-1.80476346569	-1.82084817241
2	139605438	139607943	139606691	-1.81417558139	-1.80607531568	-1.82207186595
2	139607944	139610443	139609194	-1.81542636465	-1.8073729459	-1.82327866205
2	139610444	139612943	139611694	-1.81666036943	-1.80865505193	-1.82446746248
2	139612944	139615443	139614194	-1.81787941445	-1.80992345375	-1.82564009931
2	139615444	139617943	139616694	-1.81908387921	-1.81117847574	-1.82679701541
2	139617944	139620443	139619194	-1.82027417086	-1.81242047686	-1.82793867143
2	139620444	139622943	139621694	-1.821450851	-1.81364997456	-1.82906567825
2	139622944	139625443	139624194	-1.82261449021	-1.81486747806	-1.83017867103
2	139625444	139628036	139626740	-1.82378668145	-1.81609551896	-1.83129836537
2	139628037	139630536	139629287	-1.824946866	-1.81731249502	-1.83240518792
2	139630537	139633036	139631787	-1.82607394489	-1.81849613394	-1.83347914484
2	139633037	139635536	139634287	-1.82718973885	-1.81966920267	-1.8345411718
2	139635537	139638036	139636787	-1.82829443758	-1.82083178784	-1.83559156451
2	139638037	139640536	139639287	-1.82938820211	-1.82198394611	-1.83663059373
2	139640537	139643036	139641787	-1.83047118287	-1.82312572448	-1.83765852067
2	139643037	139645536	139644287	-1.83154353987	-1.82425719091	-1.8386756057
2	139645537	139648054	139646796	-1.83260921936	-1.82538241256	-1.839685696
2	139648055	139650564	139649310	-1.83366652746	-1.82649950085	-1.84068729253
2	139650565	139653198	139651882	-1.8347374209	-1.82763156298	-1.84170129775
2	139653199	139655698	139654449	-1.83579539668	-1.82875047166	-1.84270274205
2	139655699	139658198	139656949	-1.83681542024	-1.82982961191	-1.84366807195
2	139658199	139660698	139659449	-1.83782539256	-1.83089839277	-1.84462380719
2	139660699	139663198	139661949	-1.83882549603	-1.8319569198	-1.84557022026
2	139663199	139665698	139664449	-1.83981596377	-1.83300535478	-1.8465076265
2	139665699	139668198	139666949	-1.84079703358	-1.83404385654	-1.84743635427
2	139668199	139670698	139669449	-1.84176897487	-1.8350726038	-1.8483567786
2	139670699	139673198	139671949	-1.84273212218	-1.83609183204	-1.84926935168
2	139673199	139675709	139674454	-1.84368876297	-1.83710383683	-1.85017638502
2	139675710	139678209	139676960	-1.84463770597	-1.8381072307	-1.85107689725
2	139678210	139680709	139679460	-1.84557664395	-1.83909945975	-1.85196883157
2	139680710	139683209	139681960	-1.84650817754	-1.84008319655	-1.85285474817
2	139683210	139685709	139684460	-1.84743267337	-1.84105876725	-1.8537350705
2	139685710	139688209	139686960	-1.84835049055	-1.842026482	-1.85461022191
2	139688210	139690709	139689460	-1.84926197882	-1.84298662588	-1.85548063066
2	139690710	139693209	139691960	-1.85016742756	-1.84393942602	-1.85634665968
2	139693210	139695709	139694460	-1.85106707691	-1.8448850797	-1.85720859785
2	139695710	139698418	139697064	-1.8519981373	-1.84586259749	-1.85810223755
2	139698419	139700918	139699669	-1.85292350308	-1.8468329205	-1.85899211011
2	139700919	139703418	139702169	-1.85380604204	-1.84775715793	-1.85984243925
2	139703419	139705918	139704669	-1.85468337356	-1.84867477255	-1.86068936609
2	139705919	139708418	139707169	-1.85555566211	-1.849585937	-1.86153303549
2	139708419	139710918	139709669	-1.85642309923	-1.85049085888	-1.86237361239
2	139710919	139713418	139712169	-1.85728583664	-1.85138970258	-1.8632112273
2	139713419	139715918	139714669	-1.85814398679	-1.85228259945	-1.86404596001
2	139715919	139718418	139717169	-1.85899759521	-1.85316963583	-1.86487779663
2	139718419	139720918	139719669	-1.85984676583	-1.85405098504	-1.86570675738
2	139720919	139723418	139722169	-1.86069163695	-1.85492685409	-1.86653290262
2	139723419	139725918	139724669	-1.86153231035	-1.85579741053	-1.8673562607
2	139725919	139728418	139727169	-1.86236884224	-1.85666276521	-1.86817682608
2	139728419	139730918	139729669	-1.86320123406	-1.85752296068	-1.86899455342
2	139730919	139733418	139732169	-1.86402940699	-1.85837795349	-1.8698093246
2	139733419	139735918	139734669	-1.86485319968	-1.85922763222	-1.87062092794
2	139735919	139738418	139737169	-1.86567247677	-1.86007194349	-1.87142914368
2	139738419	139740918	139739669	-1.8664871477	-1.86091088654	-1.87223378777
2	139740919	139743418	139742169	-1.86729713178	-1.86174446333	-1.87303469227
2	139743419	139745923	139744671	-1.86810290165	-1.86257323473	-1.87383225003
2	139745924	139748423	139747174	-1.86890387771	-1.86339666278	-1.87462582767
2	139748424	139750923	139749674	-1.86969855041	-1.8642132366	-1.87541388416
2	139750924	139753423	139752174	-1.87048763592	-1.86502372504	-1.87619709202
2	139753424	139755923	139754674	-1.8712708382	-1.86582785868	-1.87697511715
2	139755924	139758423	139757174	-1.87204790054	-1.86662541274	-1.87774765182
2	139758424	139760923	139759674	-1.8728186258	-1.86741623069	-1.87851442962
2	139760924	139763423	139762174	-1.87358290308	-1.86820025335	-1.87927525454
2	139763424	139765923	139764674	-1.87434066113	-1.86897744646	-1.88002998291
2	139765924	139768423	139767174	-1.87509181919	-1.86974775193	-1.88077847929
2	139768424	139770923	139769674	-1.87583650201	-1.87051132464	-1.88152080938
2	139770924	139773423	139772174	-1.87657495842	-1.87126843955	-1.88225716489
2	139773424	139775923	139774674	-1.8773075722	-1.87201951113	-1.88298786716
2	139775924	139778423	139777174	-1.87803475904	-1.87276499254	-1.88371326042
2	139778424	139780923	139779674	-1.87875690095	-1.87350530942	-1.88443364626
2	139780924	139783423	139782174	-1.87947434777	-1.87424086185	-1.8851492858
2	139783424	139785923	139784674	-1.8801874457	-1.87497205485	-1.88586042722
2	139785924	139788423	139787174	-1.88089657134	-1.87569934511	-1.88656733357
2	139788424	139790923	139789674	-1.88160208986	-1.87642318006	-1.88727025704
2	139790924	139793423	139792174	-1.88230431546	-1.87714394709	-1.8879694118
2	139793424	139795923	139794674	-1.88300356334	-1.87786202211	-1.88866502876
2	139795924	139798423	139797174	-1.88370012885	-1.87857774882	-1.88935733847
2	139798424	139800923	139799674	-1.8843942402	-1.87929139789	-1.89004651384
2	139800924	139803423	139802174	-1.8850860693	-1.88000318477	-1.89073266826
2	139803424	139805923	139804674	-1.88577575014	-1.88071328278	-1.89141587781
2	139805924	139808423	139807174	-1.88646343181	-1.88142188863	-1.89209622311
2	139808424	139810923	139809674	-1.88714931904	-1.88212927297	-1.89277382464
2	139810924	139813423	139812174	-1.88783371953	-1.88283580746	-1.89344891141
2	139813424	139815923	139814674	-1.8885169126	-1.88354182516	-1.89412169793
2	139815924	139818423	139817174	-1.88919914798	-1.88424762697	-1.89479237548
2	139818424	139821047	139819736	-1.88989761259	-1.8849710735	-1.89547772528
2	139821048	139823805	139822427	-1.89063079587	-1.88573146716	-1.89619566515
2	139823806	139826305	139825056	-1.89134695799	-1.88647522792	-1.89689541103
2	139826306	139828805	139827556	-1.89202813921	-1.88718362947	-1.89755952448
2	139828806	139831305	139830056	-1.89270970587	-1.88789340364	-1.89822255449
2	139831306	139833805	139832556	-1.89339182468	-1.8886047454	-1.89888463227
2	139833806	139836305	139835056	-1.89407468448	-1.8893178716	-1.89954591156
2	139836306	139838805	139837556	-1.89475847111	-1.89003299036	-1.900206548
2	139838806	139841305	139840056	-1.89544336002	-1.89075028131	-1.90086670321
2	139841306	139843805	139842556	-1.89612951415	-1.89146991608	-1.9015265213
2	139843806	139846305	139845056	-1.89681705267	-1.89219202003	-1.90218610813
2	139846306	139848811	139847559	-1.89750690141	-1.8929175717	-1.90284633719
2	139848812	139851312	139850062	-1.89819827737	-1.89364574836	-1.90350645428
2	139851313	139853812	139852563	-1.89889063033	-1.89437596176	-1.9041659432
2	139853813	139856312	139855063	-1.89958432169	-1.89510858055	-1.90482516165
2	139856313	139858812	139857563	-1.90027979021	-1.89584405273	-1.90548454101
2	139858813	139861312	139860063	-1.90097712922	-1.89658246965	-1.90614417061
2	139861313	139863858	139862586	-1.90168273581	-1.89733061744	-1.90681007273
2	139863859	139866358	139865109	-1.90239009698	-1.89808159941	-1.90747607373
2	139866359	139868858	139867609	-1.9030925827	-1.89882836415	-1.90813593771
2	139868859	139871358	139870109	-1.90379644429	-1.89957754466	-1.90879554616
2	139871359	139873858	139872609	-1.90450149156	-1.90032894732	-1.90945470595
2	139873859	139876358	139875109	-1.90520756005	-1.90108239904	-1.91011325839
2	139880563	139883062	139881813	-1.90710599441	-1.9031128662	-1.91187628829
2	139883063	139885562	139884313	-1.90781584299	-1.90387375649	-1.91253269796
2	139885563	139888062	139886813	-1.90852683204	-1.90463675958	-1.91318864963
2	139888063	139890562	139889313	-1.90923931152	-1.90540222624	-1.91384449045
2	139890563	139893062	139891813	-1.90995361809	-1.90617048557	-1.91450056736
2	139893063	139895562	139894313	-1.91067009894	-1.90694187219	-1.915157243
2	139895563	139898062	139896813	-1.91138912044	-1.90771675436	-1.91581487914
2	139898063	139900562	139899313	-1.91211108476	-1.9084955433	-1.91647386541
2	139900563	139903062	139901813	-1.91283633377	-1.90927858163	-1.91713454335
2	139903063	139905562	139904313	-1.91356511284	-1.91006610882	-1.91779716453
2	139905563	139908062	139906813	-1.91429759137	-1.91085826942	-1.91846192776
2	139908063	139910562	139909313	-1.91503396776	-1.91165522523	-1.91912907915
2	139910563	139913089	139911826	-1.9157783648	-1.91246138931	-1.9198024141
2	139913090	139915713	139914402	-1.91654604736	-1.91329326436	-1.92049576175
2	139915714	139918213	139916964	-1.91731448837	-1.91412641197	-1.92118880797
2	139918214	139920713	139919464	-1.9180692962	-1.91494517785	-1.92186866926
2	139920714	139923213	139921964	-1.91882915461	-1.91576978172	-1.92255226108
2	139923214	139925713	139924464	-1.91959412968	-1.91660026714	-1.92323969464
2	139925714	139928556	139927135	-1.9204170805	-1.91749403333	-1.92397844056
2	139932748	139935247	139933998	-1.92255826388	-1.91982085399	-1.92589723668
2	139935248	139937785	139936517	-1.9233538144	-1.92068576592	-1.92660915414
2	139937786	139940285	139939036	-1.92415450084	-1.92155640352	-1.92732523409
2	139940286	139942785	139941536	-1.92495419635	-1.92242604319	-1.92804009087
2	139942786	139945285	139944036	-1.92575885118	-1.92330108526	-1.9287591495
2	139945286	139947785	139946536	-1.92656837651	-1.92418136929	-1.92948242775
2	139947786	139950285	139949036	-1.92738267063	-1.92506673551	-1.93020991265
2	139950286	139952785	139951536	-1.92820161901	-1.92595701746	-1.93094157313
2	139952786	139955285	139954036	-1.92902517439	-1.92685211357	-1.93167744903
2	139955286	139957785	139956536	-1.92985322951	-1.92775186163	-1.93241752085
2	139957786	139960285	139959036	-1.93068567012	-1.92865610811	-1.93316173418
2	139960286	139962785	139961536	-1.93152239842	-1.92956472559	-1.93391004002
2	139962786	139965285	139964036	-1.93236324795	-1.93047752351	-1.93466231778
2	139965286	139967792	139966539	-1.93320903006	-1.93139537235	-1.9354193232
2	139967793	139970292	139969043	-1.93405888299	-1.93231732204	-1.93618031625
2	139970293	139972792	139971543	-1.93491090036	-1.9332412859	-1.93694362132
2	139972793	139975292	139974043	-1.93576617717	-1.93416843637	-1.93771024444
2	139975293	139977792	139976543	-1.93662446582	-1.93509848342	-1.93847999468
2	139977793	139980292	139979043	-1.93748553953	-1.93603114938	-1.93925270641
2	139980293	139982792	139981543	-1.93834919175	-1.93696619193	-1.94002821316
2	139982793	139985292	139984043	-1.93921527765	-1.93790343822	-1.94080639941
2	139988236	139990745	139989491	-1.9411106194	-1.93995303997	-1.94251102774
2	139990746	139993245	139991996	-1.94198551863	-1.94089850003	-1.94329859659
2	139993246	139995745	139994496	-1.94286085209	-1.94184402039	-1.94408699195
2	139995746	139998245	139996996	-1.94373852685	-1.94279164462	-1.94487794483
2	139998246	140000745	139999496	-1.94461867285	-1.94374150156	-1.94567157663
2	140000746	140003245	140001996	-1.9455013724	-1.94469367306	-1.94646796242
2	140003246	140005745	140004496	-1.94638676931	-1.94564833183	-1.9472672101
2	140005746	140008245	140006996	-1.94727495261	-1.94660560348	-1.94806936468
2	140008246	140010950	140009598	-1.94820232393	-1.94760474319	-1.94890726942
2	140010951	140013450	140012201	-1.9491329664	-1.9486070908	-1.94974842243
2	140013451	140015950	140014701	-1.95002938116	-1.94957232865	-1.95055885227
2	140015951	140018450	140017201	-1.95092823612	-1.95053999761	-1.95137164516
2	140018451	140020950	140019701	-1.95182938136	-1.95150996854	-1.95218662013
2	140040951	140043450	140042201	-1.95999778367	-1.96029869451	-1.95957273977
2	140043451	140045950	140044701	-1.96090505551	-1.96127477367	-1.9603924504
2	140045951	140048450	140047201	-1.96181081861	-1.96224923105	-1.96121060335
2	140048451	140050950	140049701	-1.96271468587	-1.96322165553	-1.96202683469
2	140050951	140053450	140052201	-1.96361623605	-1.96419160014	-1.96284074758
2	140053451	140055950	140054701	-1.96451499921	-1.96515856189	-1.96365190537
2	140055951	140058450	140057201	-1.96541042894	-1.96612194847	-1.96445980861
2	140058451	140060950	140059701	-1.96630196916	-1.96708115213	-1.96526395393
2	140060951	140063450	140062201	-1.96718904786	-1.9680355443	-1.9660638274
2	140063451	140065950	140064701	-1.9680711261	-1.96898453946	-1.96685893415
2	140065951	140068450	140067201	-1.96894775642	-1.96992766403	-1.96764885396
2	140068451	140070950	140069701	-1.96981850171	-1.97086444697	-1.96843318578
2	140070951	140073450	140072201	-1.97068287425	-1.97179435565	-1.96921148945
2	140073451	140076082	140074767	-1.97156278567	-1.97274095447	-1.97000347924
2	140076083	140078582	140077333	-1.9724345013	-1.97367869653	-1.97078777682
2	140078583	140081091	140079837	-1.97327641838	-1.97458432614	-1.97154495795
2	140081092	140083591	140082342	-1.97410921961	-1.97548007307	-1.97229363849
2	140083592	140086091	140084842	-1.97493024735	-1.97636308592	-1.97303141537
2	140086092	140088591	140087342	-1.97574047746	-1.97723443422	-1.97375914
2	140088592	140091101	140089847	-1.97654083317	-1.97809514576	-1.97447760144
2	140091102	140093601	140092352	-1.97732925748	-1.97894306734	-1.97518489044
2	140093602	140096101	140094852	-1.97810399093	-1.97977636921	-1.97587935577
2	140096102	140098601	140097352	-1.97886658914	-1.98059679389	-1.97656230818
2	140098602	140101101	140099852	-1.97961704754	-1.981404407	-1.97723365686
2	140101102	140103601	140102352	-1.98035530204	-1.98219921837	-1.97789325006
2	140103602	140106101	140104852	-1.98108129428	-1.98298126187	-1.97854093074
2	140106102	140108601	140107352	-1.98179498981	-1.98375060491	-1.97917655817
2	140108602	140111101	140109852	-1.98249638436	-1.98450735403	-1.97980000971
2	140111102	140113601	140112352	-1.98318552373	-1.98525167994	-1.98041119438
2	140113602	140116101	140114852	-1.98386248266	-1.98598378934	-1.98101004151
2	140116102	140118601	140117352	-1.98452741295	-1.98670397531	-1.98159654229
2	140118602	140121101	140119852	-1.98518060059	-1.9874126694	-1.98217081091
2	140121102	140123601	140122352	-1.98582230863	-1.98811027698	-1.98273294126
2	140123602	140126101	140124852	-1.98645276304	-1.98879717001	-1.98328298856
2	140126102	140128601	140127352	-1.98707218097	-1.98947370278	-1.98382101187
2	140128602	140131101	140129852	-1.98768077756	-1.99014022074	-1.9843470755
2	140131102	140133601	140132352	-1.98827877234	-1.99079706282	-1.98486126135
2	140133602	140136101	140134852	-1.98886636303	-1.99144455402	-1.9853636144
2	140136102	140138601	140137352	-1.98944373307	-1.99208299924	-1.98585417146
2	140138602	140141101	140139852	-1.9900110505	-1.99271269382	-1.98633294254
2	140141102	140143601	140142352	-1.99056843469	-1.9933338872	-1.98679988557
2	140143602	140146101	140144852	-1.99111594676	-1.99394676668	-1.987254908
2	140146102	140148601	140147352	-1.99165360805	-1.99455147611	-1.98769788058
2	140148602	140151101	140149852	-1.99218153313	-1.99514824264	-1.98812877843
2	140151102	140153601	140152352	-1.99269983378	-1.99573729381	-1.98854757042
2	140153602	140156101	140154852	-1.99320858547	-1.99631882875	-1.98895417825
2	140156102	140158601	140157352	-1.9937078386	-1.99689302479	-1.98934849268
2	140158602	140161101	140159852	-1.99419764825	-1.99746004923	-1.9897304342
2	140161102	140163601	140162352	-1.99467805268	-1.99802003774	-1.99009993145
2	140163602	140166101	140164852	-1.99514903445	-1.99857305948	-1.99045686989
2	140166102	140168673	140167388	-1.99561712638	-1.99912696234	-1.99080598074
2	140168674	140171173	140169924	-1.99607542719	-1.99967375072	-1.99114190635
2	140171174	140173673	140172424	-1.99651758114	-2.00020580866	-1.99146004468
2	140173674	140176173	140174924	-1.99695015822	-2.0007309664	-1.99176522401
2	140176174	140178673	140177424	-1.9973731484	-2.0012492279	-1.99205741438
2	140178674	140181173	140179924	-1.99778651464	-2.00176056474	-1.9923365682
2	140181174	140183673	140182424	-1.99819025352	-2.00226497637	-1.99260267826
2	140183674	140186173	140184924	-1.9985843311	-2.00276242158	-1.99285571884
2	140186174	140188673	140187424	-1.9989687052	-2.00325283873	-1.99309567496
2	140188674	140191173	140189924	-1.99934331963	-2.00373613317	-1.99332254121
2	140191174	140193673	140192424	-1.99970809765	-2.00421218084	-1.99353630074
2	140193674	140196173	140194924	-2.00006292881	-2.00468082229	-1.99373690411
2	140196174	140198673	140197424	-2.00040772582	-2.00514192468	-1.99392432115
2	140198674	140201173	140199924	-2.00074239267	-2.00559533781	-1.99409852223
2	140201174	140203673	140202424	-2.00106681908	-2.00604088052	-1.99425948259
2	140203674	140206173	140204924	-2.00138088216	-2.00647835383	-1.99440717293
2	140206174	140208673	140207424	-2.00168447191	-2.00690756568	-1.99454158391
2	140208674	140211173	140209924	-2.00197752141	-2.00732836879	-1.99466274742
2	140211174	140213673	140212424	-2.00225994956	-2.00774058827	-1.99477069617
2	140213674	140216173	140214924	-2.00253161286	-2.00814396698	-1.99486541905
2	140216174	140218678	140217426	-2.0027925189	-2.00853849456	-1.99494692493
2	140218679	140221306	140219993	-2.00304860876	-2.00893340112	-1.99501671157
2	140221307	140223806	140222557	-2.00329254792	-2.00931758893	-1.9950724644
2	140223807	140226306	140225057	-2.00351893255	-2.00968211542	-1.99511349499
2	140226307	140228860	140227584	-2.00373625578	-2.01004033911	-1.99514173908
2	140228861	140231360	140230111	-2.00394200057	-2.01038814363	-1.9951568025
2	140231361	140233860	140232611	-2.00413392196	-2.01072166356	-1.99515859453
2	140233861	140236360	140235111	-2.00431396026	-2.01104427204	-1.99514710836
2	140236361	140238860	140237611	-2.00448174045	-2.01135550942	-1.99512205551
2	140238861	140241360	140240111	-2.00463689583	-2.0116549197	-1.99508316125
2	140241361	140243860	140242611	-2.00477901259	-2.0119419926	-1.99503011458
2	140243861	140246360	140245111	-2.00490763848	-2.01221617247	-1.9949625742
2	140246361	140248860	140247611	-2.00502236446	-2.0124769344	-1.99488025338
2	140248861	140251360	140250111	-2.00512277085	-2.01272373138	-1.99478286434
2	140251361	140253860	140252611	-2.00520835635	-2.01295593327	-1.99467003598
2	140253861	140256360	140255111	-2.00527855932	-2.01317285352	-1.99454133247
2	140256361	140258860	140257611	-2.00533280375	-2.01337379647	-1.99439629828
2	140258861	140261360	140260111	-2.00537048751	-2.01355805023	-1.99423443833
2	140261361	140263860	140262611	-2.00539113924	-2.01372505939	-1.99405536273
2	140263861	140266360	140265111	-2.00539438535	-2.01387440724	-1.99385874801
2	140266361	140268860	140267611	-2.00537990686	-2.01400574105	-1.99364431862
2	140268861	140271360	140270111	-2.00534744338	-2.01411877188	-1.99341185338
2	140271361	140273860	140272611	-2.00529677963	-2.01421324836	-1.99316118798
2	140273861	140276360	140275111	-2.00522763632	-2.01428884436	-1.99289210963
2	140276361	140278860	140277611	-2.00513963054	-2.01434512351	-1.99260431069
2	140278861	140281360	140280111	-2.00503230128	-2.01438157286	-1.99229739827
2	140281361	140283860	140282611	-2.00490518319	-2.01439767751	-1.99197096342
2	140283861	140286360	140285111	-2.00475779699	-2.01439290719	-1.99162458388
2	140286361	140288860	140287611	-2.0045896646	-2.0143667347	-1.99125783398
2	140288861	140291360	140290111	-2.00440043436	-2.01431878907	-1.99087037348
2	140291361	140293958	140292660	-2.00418550445	-2.0142471992	-1.9904537326
2	140293959	140296458	140295209	-2.00394830223	-2.01415260279	-1.9900152292
2	140296459	140298958	140297709	-2.00369407093	-2.01403750823	-1.98956396835
2	140298959	140301458	140300209	-2.00341852637	-2.01390036738	-1.98909178645
2	140301459	140303958	140302709	-2.0031217204	-2.01374121163	-1.98859873739
2	140307162	140309661	140308412	-2.00236592285	-2.01329653459	-1.98739676169
2	140309662	140312161	140310912	-2.00200087965	-2.01306664223	-1.98683674997
2	140312162	140314661	140313412	-2.00161581279	-2.01281601382	-1.98625705132
2	140314662	140317161	140315912	-2.00121106008	-2.01254500875	-1.98565798491
2	140317162	140319661	140318412	-2.0007868857	-2.01225390573	-1.9850398059
2	140319662	140322161	140320912	-2.00034347808	-2.01194290903	-1.98440269102
2	140322162	140324696	140323429	-1.99987783036	-2.01160992975	-1.98374229724
2	140324697	140327196	140325947	-1.99939291105	-2.01125712165	-1.9830627997
2	140327197	140329696	140328447	-1.99889273405	-2.01088754537	-1.98236964106
2	140329697	140332196	140330947	-1.99837400702	-2.0104988779	-1.98165811691
2	140332197	140334696	140333447	-1.99783686156	-2.0100912724	-1.98092834363
2	140334697	140337196	140335947	-1.99728158467	-2.00966506304	-1.98018056187
2	140337197	140339696	140338447	-1.99670851654	-2.00922064153	-1.97941505898
2	140339697	140342196	140340947	-1.99611800397	-2.00875840291	-1.97863213335
2	140342197	140344704	140343451	-1.99550939597	-2.00827793889	-1.9778307974
2	140344705	140347204	140345955	-1.99488396702	-2.0077803607	-1.97701260519
2	140347205	140349704	140348455	-1.99424311746	-2.00726690278	-1.97617924338
2	140349705	140352204	140350955	-1.99358640447	-2.00673739239	-1.9753299107
2	140352205	140354704	140353455	-1.992914472	-2.0061925743	-1.97446517061
2	140354705	140357204	140355955	-1.99222794874	-2.00563318563	-1.97358556649
2	140357205	140359704	140358455	-1.99152741588	-2.00505990635	-1.97269160857
2	140359705	140362204	140360955	-1.99081338481	-2.00447333459	-1.97178374974
2	140362205	140364704	140363455	-1.99008639119	-2.00387407805	-1.97086248093
2	140364705	140367204	140365955	-1.98934724639	-2.00326300564	-1.96992858159
2	140367205	140369704	140368455	-1.98859681394	-2.00264102421	-1.96898289616
2	140369705	140372204	140370955	-1.98783590034	-2.00200896668	-1.96802623008
2	140372205	140374704	140373455	-1.98706528675	-2.00136762615	-1.96705937733
2	140374705	140377204	140375955	-1.98628570072	-2.00071773623	-1.96608308459
2	140377205	140379704	140378455	-1.98549781359	-2.00005996867	-1.96509805129
2	140379705	140382204	140380955	-1.98470224526	-1.9993949392	-1.96410493075
2	140382205	140384704	140383455	-1.98389958688	-1.99872324114	-1.96310434034
2	140384705	140387204	140385955	-1.98309048032	-1.99804553932	-1.96209692408
2	140387205	140389704	140388455	-1.98227554103	-1.99736247792	-1.96108329014
2	140389705	140392204	140390955	-1.98145534771	-1.99667467616	-1.96006398991
2	140392205	140394704	140393455	-1.98063049189	-1.99598279162	-1.95903955846
2	140394705	140397204	140395955	-1.97980160047	-1.99528751993	-1.95801056335
2	140397205	140399704	140398455	-1.97896933828	-1.99458959622	-1.95697760764
2	140399705	140402204	140400955	-1.97813429618	-1.99388967781	-1.95594122385
2	140402205	140404704	140403455	-1.97729696024	-1.99318831205	-1.95490184518
2	140404705	140407204	140405955	-1.97645780431	-1.99248602627	-1.95385990677
2	140407205	140409704	140408455	-1.97561734928	-1.9917833831	-1.95281590606
2	140409705	140412204	140410955	-1.97477608143	-1.99108088651	-1.95177033018
2	140412205	140414725	140413465	-1.97393111826	-1.99037621634	-1.95071949178
2	140414726	140417225	140415976	-1.97308594416	-1.98967235716	-1.9496676309
2	140417226	140419725	140418476	-1.97224498641	-1.98897304536	-1.94862019672
2	140419726	140422225	140420976	-1.97140490607	-1.98827553584	-1.94757299581
2	140422226	140424725	140423476	-1.97056600252	-1.98758010359	-1.94652637864
2	140424726	140427314	140426020	-1.96971378762	-1.98687478597	-1.94546223552
2	140427315	140430132	140428724	-1.96880976459	-1.98612786205	-1.94433240693
2	140430133	140432638	140431386	-1.96792182504	-1.98539550569	-1.94322170329
2	140432639	140435138	140433889	-1.96708909463	-1.98470983688	-1.94217920078
2	140435139	140437638	140436389	-1.96625978277	-1.98402808412	-1.94114017887
2	140437639	140440138	140438889	-1.96543313526	-1.98334959751	-1.94010374443
2	140440139	140442638	140441389	-1.96460933823	-1.98267448937	-1.9390701989
2	140442639	140445138	140443889	-1.96378849176	-1.98200278196	-1.93803976313
2	140445139	140447638	140446389	-1.96297064455	-1.98133443943	-1.93701261366
2	140447639	140450138	140448889	-1.96215579771	-1.98066938491	-1.93598886981
2	140450139	140452638	140451389	-1.96134395983	-1.98000756919	-1.93496863582
2	140452639	140455138	140453889	-1.96053510571	-1.97934891542	-1.93395197739
2	140455139	140457638	140456389	-1.95972913251	-1.97869326268	-1.93293889006
2	140457639	140460138	140458889	-1.95892591229	-1.97804042381	-1.9319293459
2	140460139	140462638	140461389	-1.95812522333	-1.97739011376	-1.93092322852
2	140462639	140465138	140463889	-1.95732678273	-1.97674198059	-1.9299203679
2	140465139	140467638	140466389	-1.95653032912	-1.97609569169	-1.92892061963
2	140467639	140470138	140468889	-1.95573567161	-1.97545099461	-1.92792389977
2	140470139	140472638	140471389	-1.95494270147	-1.97480772189	-1.92693019867
2	140472639	140475138	140473889	-1.95415133602	-1.97416573331	-1.9259395292
2	140475139	140477638	140476389	-1.95336152572	-1.97352493718	-1.92495192191
2	140477639	140480160	140478900	-1.95256972261	-1.97288239204	-1.92396305595
2	140480161	140482660	140481411	-1.95177924852	-1.97224070693	-1.9229772246
2	140482661	140485160	140483911	-1.95099346175	-1.97160254036	-1.92199872279
2	140485161	140487660	140486411	-1.95020896407	-1.97096511966	-1.92102335297
2	140487661	140490160	140488911	-1.94942596377	-1.97032864723	-1.9200513579
2	140490161	140492660	140491411	-1.94864464032	-1.96969330943	-1.91908293675
2	140492661	140495160	140493911	-1.94786509733	-1.96905922504	-1.91811820071
2	140495161	140497660	140496411	-1.94708740596	-1.96842648547	-1.91715722064
2	140497661	140500160	140498911	-1.94631167861	-1.96779523713	-1.91620009503
2	140500161	140502660	140501411	-1.94553809109	-1.96716571181	-1.91524696669
2	140502661	140505160	140503911	-1.94476673527	-1.96653805467	-1.91429789741
2	140505161	140507660	140506411	-1.94399767292	-1.9659123872	-1.91335290412
2	140507661	140510160	140508911	-1.94323094834	-1.96528881811	-1.91241197894
2	140510161	140512660	140511411	-1.94246659982	-1.96466745688	-1.91147509846
2	140512661	140515160	140513911	-1.9417047123	-1.96404845673	-1.91054229226
2	140515161	140517660	140516411	-1.9409454078	-1.96343201375	-1.90961362912
2	140517661	140520238	140518950	-1.94017702675	-1.96280876942	-1.90867479422
2	140520239	140522738	140521489	-1.93941151019	-1.96218851696	-1.90774032247
2	140522739	140525238	140523989	-1.93866064827	-1.96158088817	-1.90682450666
2	140525239	140527738	140526489	-1.93791286397	-1.96097659706	-1.90591312205
2	140527739	140530238	140528989	-1.93716839986	-1.96037593826	-1.90500637948
2	140530239	140532738	140531489	-1.93642755379	-1.95977926524	-1.90410454235
2	140532739	140535238	140533989	-1.93569068226	-1.95918697771	-1.90320794845
2	140535239	140537738	140536489	-1.93495817042	-1.95859948999	-1.90231698041
2	140537739	140540238	140538989	-1.93423045287	-1.95801727212	-1.90143206571
2	140560239	140562738	140561489	-1.92797295829	-1.9530993411	-1.8938139508
2	140562739	140565238	140563989	-1.92731708051	-1.95259619122	-1.8930130797
2	140565239	140567738	140566489	-1.92667029298	-1.95210291591	-1.89222266986
2	140567739	140570238	140568989	-1.92603242333	-1.95161922824	-1.89144263125
2	140570239	140572738	140571489	-1.92540322796	-1.95114473809	-1.89067282395
2	140572739	140575238	140573989	-1.92478244638	-1.95067902746	-1.88991310362
2	140575239	140577738	140576489	-1.92416975915	-1.9502216103	-1.88916327568
2	140577739	140580238	140578989	-1.92356475285	-1.9497719033	-1.88842305327
2	140580239	140582738	140581489	-1.92296702009	-1.94932931939	-1.88769216271
2	140582739	140585238	140583989	-1.92237614501	-1.94889325717	-1.88697032593
2	140585239	140587738	140586489	-1.92179169133	-1.94846308144	-1.88625726039
2	140587739	140590238	140588989	-1.9212132628	-1.9480381991	-1.88555271886
2	140590239	140592738	140591489	-1.92064045017	-1.94761800146	-1.88485643917
2	140592739	140595238	140593989	-1.920072854	-1.94720190665	-1.88416814082
2	140595239	140597738	140596489	-1.91951013116	-1.94678940291	-1.88348758371
2	140597739	140600238	140598989	-1.91895206666	-1.94638011818	-1.88281464675
2	140600239	140602738	140601489	-1.91839842076	-1.9459736526	-1.88214918908
2	140602739	140605238	140603989	-1.91784889134	-1.9455695404	-1.88149101269
2	140605239	140607738	140606489	-1.91730318786	-1.94516733636	-1.88083991806
2	140607739	140610238	140608989	-1.91676104038	-1.94476661601	-1.88019572552
2	140610239	140612738	140611489	-1.91622219036	-1.94436697392	-1.87955826005
2	140612739	140615238	140613989	-1.9156863568	-1.94396798091	-1.87892732792
2	140615239	140617738	140616489	-1.91515319078	-1.94356913665	-1.87830267601
2	140617739	140620238	140618989	-1.91462236255	-1.94316997773	-1.87768405503
2	140620239	140622738	140621489	-1.91409351038	-1.94277000773	-1.87707118727
2	140622739	140625238	140623989	-1.91356621445	-1.94236866199	-1.87646374923
2	140625239	140627738	140626489	-1.91304007771	-1.94196540276	-1.87586143436
2	140627739	140630243	140628991	-1.91251441067	-1.94155951155	-1.87526357536
2	140630244	140632743	140631494	-1.91198920684	-1.94115081316	-1.87467027918
2	140632744	140635243	140633994	-1.91146509731	-1.94073964453	-1.87408235732
2	140635244	140637743	140636494	-1.91094119807	-1.94032514616	-1.87349892769
2	140637744	140640280	140639012	-1.91041347183	-1.93990390727	-1.87291566159
2	140640281	140642878	140641580	-1.90987491279	-1.93946999195	-1.87232512513
2	140642879	140645378	140644129	-1.90933968861	-1.93903456043	-1.87174305263
2	140645379	140647909	140646644	-1.90881071518	-1.93859995508	-1.87117256289
2	140647910	140650409	140649160	-1.90828042171	-1.93815991472	-1.87060546984
2	140650410	140653102	140651756	-1.90773192246	-1.93770012973	-1.87002399992
2	140653103	140655602	140654353	-1.90718171275	-1.93723414809	-1.86944591432
2	140655603	140658102	140656853	-1.90665054661	-1.93677976177	-1.86889275427
2	140658103	140660602	140659353	-1.90611789032	-1.93631966812	-1.86834282464
2	140660603	140663102	140661853	-1.90558377215	-1.93585392938	-1.86779608708
2	140663103	140665602	140664353	-1.90504824268	-1.93538263461	-1.86725252264
2	140665603	140668102	140666853	-1.90451140449	-1.9349059371	-1.86671216247
2	140668103	140670602	140669353	-1.90397331992	-1.93442395032	-1.86617500261
2	140670603	140673140	140671872	-1.90342992904	-1.93393303482	-1.86563698943
2	140673141	140675640	140674391	-1.90288529959	-1.93343686064	-1.86510215093
2	140675641	140678140	140676891	-1.90234350012	-1.9329392172	-1.8645743875
2	140678141	140680640	140679391	-1.90180033792	-1.93243633404	-1.86404952089
2	140680641	140683140	140681891	-1.90125567322	-1.93192811038	-1.86352737104
2	140683141	140685640	140684391	-1.90070937213	-1.93141446149	-1.86300775162
2	140685641	140688140	140686891	-1.90016121918	-1.93089521686	-1.86249039946
2	140688141	140690640	140689391	-1.89961094706	-1.93037014438	-1.86197501156
2	140690641	140693140	140691891	-1.89905831357	-1.92983902787	-1.86146132034
2	140693141	140695640	140694391	-1.89850303027	-1.92930159258	-1.860949024
2	140695641	140698140	140696891	-1.89794478414	-1.9287575366	-1.86043779416
2	140698141	140700640	140699391	-1.89738328904	-1.9282065755	-1.85992733789
2	140700641	140703140	140701891	-1.89681830825	-1.92764847674	-1.8594174021
2	140703141	140705640	140704391	-1.8962496835	-1.92708310347	-1.85890779395
2	140705641	140708140	140706891	-1.89567723459	-1.92651029765	-1.85839829854
2	140708141	140710640	140709391	-1.89510078409	-1.92592991173	-1.85788869161
2	140710641	140713140	140711891	-1.89452012317	-1.92534176143	-1.8573787244
2	140713141	140715640	140714391	-1.89393508138	-1.92474570576	-1.85686818632
2	140715641	140718140	140716891	-1.89334552419	-1.92414162836	-1.85635692183
2	140718141	140720640	140719391	-1.89275135631	-1.9235294487	-1.85584481798
2	140720641	140723140	140721891	-1.89215246497	-1.92290905222	-1.8553317596
2	140723141	140725657	140724399	-1.89154682594	-1.92227831371	-1.85481602494
2	140725658	140728157	140726908	-1.89093607919	-1.92163892843	-1.85429901457
2	140728158	140730657	140729408	-1.89032268421	-1.92099349943	-1.85378277623
2	140730658	140733157	140731908	-1.88970443249	-1.92033973786	-1.85326540876
2	140733158	140735657	140734408	-1.88908126587	-1.91967759422	-1.85274684157
2	140735658	140738209	140736934	-1.8884465765	-1.91900000357	-1.8522216066
2	140738210	140740709	140739460	-1.88780672357	-1.91831369771	-1.85169500657
2	140740710	140743209	140741960	-1.88716828278	-1.91762575005	-1.85117242402
2	140743210	140745709	140744460	-1.88652462736	-1.91692902586	-1.85064842122
2	140745710	140748209	140746960	-1.88587574333	-1.91622348567	-1.85012300499
2	140748210	140750709	140749460	-1.88522172286	-1.91550920367	-1.84959628058
2	140750710	140753209	140751960	-1.88456273135	-1.91478633034	-1.84906842479
2	140753210	140755709	140754460	-1.8838988275	-1.91405494368	-1.848539475
2	140755710	140758209	140756960	-1.88323008555	-1.91331515912	-1.84800944799
2	140758210	140760709	140759460	-1.88255662001	-1.91256712129	-1.84747840752
2	140760710	140763209	140761960	-1.8818784392	-1.911810859	-1.84694632145
2	140763210	140765709	140764460	-1.88119545112	-1.91104629055	-1.84641306864
2	140765710	140768239	140766975	-1.88050338175	-1.91026862534	-1.84587528211
2	140768240	140770739	140769490	-1.87980617774	-1.90948229332	-1.84533600097
2	140770740	140773239	140771990	-1.87910807774	-1.90869212814	-1.84479845415
2	140773240	140775739	140774490	-1.87840496908	-1.90789354689	-1.84425940954
2	140775740	140778239	140776990	-1.87769683995	-1.90708661255	-1.84371877872
2	140778240	140780739	140779490	-1.87698370947	-1.90627144609	-1.84317647345
2	140780740	140783239	140781990	-1.87626559685	-1.90544817963	-1.84263239305
2	140783240	140785739	140784490	-1.8755425898	-1.90461702642	-1.84208649646
2	140785740	140788239	140786990	-1.8748147991	-1.90377823349	-1.84153875925
2	140788240	140790960	140789600	-1.87405004243	-1.90289467104	-1.84096499467
2	140790961	140793460	140792211	-1.87328016089	-1.90200308219	-1.84038914049
2	140793461	140795960	140794711	-1.87253874192	-1.90114256947	-1.83983616721
2	140795961	140798460	140797211	-1.87179344597	-1.90027578747	-1.83928181603
2	140798461	140800960	140799711	-1.87104453772	-1.89940311165	-1.83872624223
2	140800961	140803460	140802211	-1.87029223579	-1.89852488046	-1.83816954461
2	140803461	140805960	140804711	-1.86953678651	-1.89764146928	-1.83761183268
2	140805961	140808460	140807211	-1.86877851424	-1.89675333535	-1.83705328521
2	140808461	140810960	140809711	-1.86801782722	-1.89586103432	-1.83649414537
2	140810961	140813460	140812211	-1.86725514101	-1.89496513342	-1.83593466076
2	140813461	140815960	140814711	-1.86649081205	-1.89406612391	-1.83537503925
2	140815961	140818460	140817211	-1.86572508865	-1.89316436688	-1.83481540502
2	140818461	140820960	140819711	-1.86495820581	-1.89226019961	-1.83425588242
2	140820961	140823460	140822211	-1.86419031995	-1.89135388273	-1.83369651634
2	140823461	140825960	140824711	-1.86342155053	-1.89044563388	-1.83313732176
2	140825961	140828759	140827360	-1.86260605614	-1.88948130425	-1.83254493684
2	140828760	140831259	140830010	-1.86178937184	-1.88851475946	-1.83195241165
2	140831260	140833759	140832510	-1.86101823807	-1.88760143907	-1.83139354868
2	140833760	140836259	140835010	-1.8602464708	-1.88668675655	-1.83083477032
2	140836260	140838760	140837510	-1.85947401833	-1.88577071259	-1.83027596976
2	140838761	140841260	140840011	-1.8587004792	-1.88485290733	-1.82971676307
2	140841261	140843760	140842511	-1.85792633821	-1.88393400106	-1.8291573893
2	140843761	140846260	140845011	-1.8571511221	-1.88301350656	-1.82859740203
2	140846261	140848760	140847511	-1.85637468377	-1.88209131207	-1.82803660206
2	140848761	140851260	140850011	-1.85559687493	-1.88116730741	-1.82747477863
2	140851261	140853760	140852511	-1.8548175885	-1.88024142844	-1.82691175343
2	140853761	140856260	140855011	-1.85403673195	-1.87931362384	-1.8263473638
2	140856261	140858760	140857511	-1.853254211	-1.87838383761	-1.82578144472
2	140858761	140861283	140860022	-1.85246655851	-1.87744799378	-1.82521140975
2	140861284	140863783	140862534	-1.85167696379	-1.8765099377	-1.82463948571
2	140863784	140866283	140865034	-1.85088957412	-1.87557466462	-1.82406859109
2	140866284	140868783	140867534	-1.85010062331	-1.87463778599	-1.82349588961
2	140868784	140871283	140870034	-1.84931013227	-1.87369941237	-1.82292128997
2	140871284	140873783	140872534	-1.84851823035	-1.87275977875	-1.82234479652
2	140873784	140876283	140875034	-1.84772507722	-1.87181914768	-1.82176644675
2	140876284	140878783	140877534	-1.8469308521	-1.87087780361	-1.82118629041
2	140878784	140881283	140880034	-1.84613571332	-1.86993599673	-1.82060437158
2	140881284	140883783	140882534	-1.84533977758	-1.86899391944	-1.82002071551
2	140883784	140886283	140885034	-1.84454317145	-1.86805176677	-1.81943536423
2	140886284	140888783	140887534	-1.84374603334	-1.86710974262	-1.81884837406
2	140888784	140891283	140890034	-1.84294853848	-1.86616810055	-1.81825982082
2	140891284	140893783	140892534	-1.84215087635	-1.86522711756	-1.81766978471
2	140893784	140896283	140895034	-1.84135318367	-1.86428701378	-1.81707829739
2	140896284	140898783	140897534	-1.84055558789	-1.86334799172	-1.81648539019
2	140898784	140901283	140900034	-1.83975829863	-1.86241032397	-1.81589119061
2	140901284	140903783	140902534	-1.83896156209	-1.86147429588	-1.81529588753
2	140903784	140906283	140905034	-1.83816555399	-1.86054010564	-1.81469961638
2	140906284	140908783	140907534	-1.83737036328	-1.85960785517	-1.81410243697
2	140908784	140911283	140910034	-1.83657604586	-1.85867760656	-1.81350438689
2	140911284	140913783	140912534	-1.83578275855	-1.85774953971	-1.81290558675
2	140913784	140916283	140915034	-1.83499056912	-1.8568237543	-1.81230605614
2	140916284	140918783	140917534	-1.83419951599	-1.85590033176	-1.81170577552
2	140918784	140921283	140920034	-1.83340968697	-1.85497939941	-1.81110477897
2	140921284	140923783	140922534	-1.83262111882	-1.8540610207	-1.8105030622
2	140923784	140926283	140925034	-1.83183376046	-1.85314516	-1.809900542
2	140926284	140928783	140927534	-1.8310474991	-1.85223172259	-1.80929707157
2	140928784	140931283	140930034	-1.83026220643	-1.85132061117	-1.8086924711
2	140931284	140933783	140932534	-1.82947775626	-1.85041173374	-1.80808654824
2	140933784	140936283	140935034	-1.82869404932	-1.84950502255	-1.80747913956
2	140936284	140938783	140937534	-1.82791103922	-1.84860047293	-1.80687012808
2	140938784	140941283	140940034	-1.8271287702	-1.84769816931	-1.80625949
2	140941284	140943783	140942534	-1.82634731746	-1.84679822975	-1.80564723024
2	140943784	140946283	140945034	-1.82556680624	-1.84590083827	-1.80503339204
2	140946284	140948783	140947534	-1.82478734025	-1.84500614597	-1.80441801746
2	140948784	140951283	140950034	-1.82400896937	-1.84411423433	-1.8038011223
2	140951284	140953783	140952534	-1.82323172685	-1.84322517185	-1.80318270196
2	140953784	140956283	140955034	-1.82245570423	-1.84233909309	-1.80256280084
2	140956284	140958783	140957534	-1.82168095385	-1.84145608433	-1.80194143402
2	140958784	140961283	140960034	-1.82090745795	-1.84057614094	-1.80131857532
2	140961284	140963783	140962534	-1.82013517584	-1.83969921762	-1.80069419953
2	140969795	140972297	140971046	-1.8175143121	-1.83673540132	-1.79855681841
2	140972298	140974797	140973548	-1.81674622311	-1.83587036981	-1.79792504009
2	140974798	140977297	140976048	-1.81597970865	-1.83500871117	-1.79729215649
2	140977298	140979797	140978548	-1.81521424367	-1.83414980561	-1.79665778729
2	140979798	140982297	140981048	-1.81445000893	-1.8332938245	-1.79602214049
2	140982298	140984797	140983548	-1.81368715378	-1.83244090834	-1.79538539239
2	140984798	140987297	140986048	-1.81292577503	-1.83159115224	-1.79474766055
2	140987298	140989797	140988548	-1.81216586777	-1.83074454311	-1.79410896733
2	140989798	140992297	140991048	-1.81140735	-1.82990097987	-1.79346926988
2	140992298	140994797	140993548	-1.81065013358	-1.82906034512	-1.79282853164
2	140994798	140997297	140996048	-1.80989411781	-1.82822250315	-1.79218670999
2	140997298	140999797	140998548	-1.8091391614	-1.82738726765	-1.79154373257
2	140999798	141002297	141001048	-1.80838504091	-1.82655436017	-1.79089945501
2	141002298	141004797	141003548	-1.80763146956	-1.82572342548	-1.7902536832
2	141004798	141007297	141006048	-1.80687818195	-1.82489412886	-1.78960624019
2	141007298	141009797	141008548	-1.80612494402	-1.82406617355	-1.78895696661
2	141009798	141012297	141011048	-1.80537157907	-1.82323932809	-1.78830574689
2	141012298	141014797	141013548	-1.80461791909	-1.82241337262	-1.78765246677
2	141014798	141017297	141016048	-1.80386385714	-1.82158815946	-1.78699704869
2	141017298	141019797	141018548	-1.80310920604	-1.82076346339	-1.78633932663
2	141019798	141022297	141021048	-1.80235378373	-1.8199390649	-1.7856791397
2	141022298	141024797	141023548	-1.80159746649	-1.81911480878	-1.78501638092
2	141024798	141027297	141026048	-1.80084016099	-1.818290582	-1.78435096516
2	141027298	141029797	141028548	-1.80008177011	-1.81746627499	-1.78368279081
2	141029798	141032297	141031048	-1.79932219296	-1.81664177721	-1.78301174457
2	141035278	141037777	141036528	-1.79765268934	-1.81483342701	-1.78153031799
2	141037778	141040277	141039028	-1.79688888525	-1.81400785381	-1.78084953975
2	141040278	141042777	141041528	-1.79612367266	-1.81318183953	-1.78016560562
2	141046150	141048649	141047400	-1.79432094623	-1.81124005716	-1.77854687925
2	141048650	141051149	141049900	-1.79355125692	-1.81041276025	-1.77785255404
2	141051150	141053649	141052400	-1.79278033038	-1.80958520125	-1.77715516948
2	141053650	141056149	141054900	-1.79200812075	-1.80875736188	-1.77645463288
2	141056150	141058649	141057400	-1.79123454221	-1.80792918916	-1.77575080288
2	141058650	141061149	141059900	-1.7904594627	-1.80710057456	-1.77504350372
2	141061150	141063649	141062400	-1.78968272345	-1.80627136042	-1.7743325614
2	141063650	141066149	141064900	-1.78890409828	-1.80544130282	-1.77361775208
2	141066150	141068649	141067400	-1.78812328637	-1.80461007284	-1.77289878781
2	141072246	141074745	141073496	-1.7862079995	-1.80257587989	-1.77112617365
2	141074746	141077245	141075996	-1.78541700402	-1.80173768996	-1.7703903898
2	141077246	141079745	141078496	-1.78462241405	-1.80089678257	-1.76964909661
2	141079746	141082245	141080996	-1.78382402972	-1.80005293995	-1.76890208909
2	141082246	141084745	141083496	-1.78302164239	-1.79920592678	-1.7681491639
2	141084746	141087305	141086026	-1.78220528195	-1.79834522095	-1.76738091928
2	141087306	141089805	141088556	-1.7813842528	-1.79748063217	-1.76660606534
2	141089806	141092305	141091056	-1.78056807345	-1.7966221394	-1.7658336277
2	141092306	141094805	141093556	-1.77974669103	-1.79575911449	-1.76505414953
2	141094806	141097305	141096056	-1.77891970583	-1.79489109666	-1.76426727805
2	141097306	141099805	141098556	-1.77808680349	-1.79401770595	-1.76347275377
2	141099806	141102305	141101056	-1.77724775642	-1.79313866134	-1.76267038948
2	141102306	141104805	141103556	-1.77640226294	-1.79225360476	-1.76185992697
2	141104806	141107305	141106056	-1.77555001002	-1.79136216659	-1.76104109531
2	141107306	141109805	141108556	-1.77469067664	-1.79046397104	-1.76021361262
2	141109806	141112305	141111056	-1.77382392529	-1.78955861929	-1.75937718624
2	141112306	141114805	141113556	-1.77294949147	-1.78864579046	-1.75853159046
2	141114806	141117305	141116056	-1.77206716749	-1.78772523093	-1.75767664908
2	141117306	141119805	141118556	-1.7711767081	-1.78679664677	-1.75681215373
2	141122958	141125457	141124208	-1.76913239698	-1.78466630769	-1.7548214902
2	141125458	141127957	141126708	-1.76821375839	-1.78370957144	-1.75392443394
2	141127958	141130457	141129208	-1.76728585209	-1.78274346428	-1.75301684895
2	141130458	141132969	141131714	-1.76634613188	-1.78176529274	-1.75209627381
2	141132970	141135469	141134220	-1.76539644443	-1.78077693528	-1.75116454805
2	141135470	141137969	141136720	-1.76443884882	-1.77978049996	-1.75022371454
2	141137970	141140469	141139220	-1.76347092897	-1.77877343725	-1.74927141466
2	141140470	141142969	141141720	-1.76249250216	-1.77775550929	-1.74830748928
2	141142970	141145469	141144220	-1.76150331856	-1.77672641177	-1.74733170902
2	141145470	141147969	141146720	-1.76050314442	-1.77568586744	-1.74634384383
2	141147970	141150469	141149220	-1.7594918185	-1.77463367275	-1.74534373234
2	141150470	141152969	141151720	-1.75846922672	-1.77356967236	-1.7443312565
2	141152970	141155469	141154220	-1.7574352652	-1.77249372834	-1.74330629243
2	141155470	141157969	141156720	-1.7563898067	-1.77140570618	-1.74226865856
2	141157970	141160469	141159220	-1.75533251882	-1.77030531939	-1.74121792381
2	141160470	141162969	141161720	-1.75426303553	-1.76919226283	-1.74015360932
2	141162970	141165469	141164220	-1.7531809846	-1.76806622529	-1.7390752263
2	141165470	141167969	141166720	-1.75208601906	-1.76692691751	-1.73798231401
2	141167970	141170469	141169220	-1.75097782105	-1.76577407954	-1.73687444335
2	141170470	141172969	141171720	-1.74985613589	-1.76460753676	-1.73575123264
2	141172970	141175469	141174220	-1.74872087599	-1.76342730524	-1.73461244793
2	141175470	141177969	141176720	-1.74757203185	-1.76223347608	-1.73345794086
2	141177970	141180469	141179220	-1.74640960569	-1.76102614008	-1.73228758603
2	141180470	141182969	141181720	-1.74523358249	-1.75980536627	-1.73110124459
2	141182970	141185469	141184220	-1.74404395227	-1.7585712326	-1.72989877923
2	141185470	141187969	141186720	-1.74284070211	-1.757323809	-1.72868005597
2	141187970	141190469	141189220	-1.74162386927	-1.75606322215	-1.72744498576
2	141190470	141192969	141191720	-1.74039353084	-1.75478964598	-1.72619351167
2	141192970	141195469	141194220	-1.73914974108	-1.75350322698	-1.7249255573
2	141195470	141197969	141196720	-1.73789249903	-1.75220404787	-1.72364099781
2	141197970	141200469	141199220	-1.7366217599	-1.75089213998	-1.72233967178
2	141200470	141202969	141201720	-1.73533746883	-1.74956751689	-1.72102141903
2	141202970	141205469	141204220	-1.7340395517	-1.74823016359	-1.71968607123
2	141205470	141207969	141206720	-1.73272792579	-1.74688005944	-1.71833344367
2	141207970	141210469	141209220	-1.73140250033	-1.74551716505	-1.71696335639
2	141210470	141212982	141211726	-1.73005992425	-1.74413808339	-1.71557226305
2	141212983	141215482	141214233	-1.72870277253	-1.74274551085	-1.71416273605
2	141215483	141217982	141216733	-1.72733552466	-1.74134407756	-1.71273935363
2	141217983	141220482	141219233	-1.72595455549	-1.73993009302	-1.71129827413
2	141220483	141222982	141221733	-1.72455999041	-1.73850370385	-1.70983955999
2	141222983	141225482	141224233	-1.72315194669	-1.73706502786	-1.70836328467
2	141225483	141227982	141226733	-1.72173055706	-1.73561418035	-1.7068695572
2	141227983	141230568	141229276	-1.72027113373	-1.73412596576	-1.70533232844
2	141230569	141233068	141231819	-1.718798078	-1.73262527051	-1.70377719748
2	141233069	141235568	141234319	-1.71733670907	-1.7311378148	-1.70223097958
2	141235569	141238068	141236819	-1.71586232288	-1.72963838645	-1.70066761823
2	141238069	141240568	141239319	-1.71437500786	-1.72812705505	-1.69908719528
2	141240569	141243068	141241819	-1.71287484138	-1.72660387536	-1.69748978772
2	141243069	141245568	141244319	-1.71136187693	-1.72506885492	-1.69587547388
2	141245569	141248068	141246819	-1.70983618587	-1.72352199654	-1.69424437317
2	141248069	141250568	141249319	-1.70829782953	-1.72196328506	-1.69259660258
2	141250569	141253068	141251819	-1.70674684146	-1.72039268184	-1.69093224471
2	141253069	141255568	141254319	-1.70518326999	-1.71881017036	-1.68925138745
2	141255569	141258068	141256819	-1.70360717773	-1.71721573701	-1.68755414308
2	141258069	141260568	141259319	-1.70201862146	-1.71560936021	-1.68584062066
2	141260569	141263068	141261819	-1.70041768621	-1.71399103353	-1.6841109727
2	141263069	141265568	141264319	-1.69880445941	-1.71236074157	-1.68236536585
2	141265569	141268076	141266823	-1.69717640365	-1.71071581091	-1.68060112976
2	141268077	141270576	141269327	-1.69553614681	-1.70905877869	-1.67882120339
2	141270577	141273076	141271827	-1.69388636965	-1.7073922318	-1.67702860273
2	141273077	141275576	141274327	-1.69222442856	-1.70571337402	-1.67522057456
2	141275577	141278076	141276827	-1.69055024946	-1.70402199184	-1.67339717714
2	141278077	141280576	141279327	-1.68886372754	-1.70231784293	-1.67155843542
2	141280577	141283076	141281827	-1.6871648214	-1.70060077478	-1.66970441165
2	141283077	141285576	141284327	-1.68545354322	-1.69887070553	-1.66783520261
2	141285577	141288279	141286928	-1.6836600679	-1.69705693186	-1.66587449238
2	141288280	141290779	141289530	-1.6818528214	-1.69522855464	-1.66389699904
2	141290780	141293368	141292074	-1.68007359098	-1.69342783398	-1.66194847893
2	141293369	141295868	141294619	-1.67828194163	-1.69161383492	-1.65998467599
2	141295869	141298368	141297119	-1.67651093815	-1.68982002733	-1.65804183587
2	141298369	141300870	141299620	-1.67472857577	-1.68801399887	-1.65608484776
2	141300871	141303370	141302121	-1.67293582279	-1.68619672651	-1.65411472002
2	141303371	141305870	141304621	-1.67113373334	-1.68436928591	-1.65213253531
2	141305871	141308370	141307121	-1.66932196388	-1.68253134427	-1.6501378183
2	141308371	141310870	141309621	-1.66750090302	-1.68068331916	-1.64813087683
2	141310871	141313370	141312121	-1.66567090546	-1.67882559937	-1.646111981
2	141313371	141315870	141314621	-1.66383229416	-1.67695854246	-1.64408136951
2	141315871	141318370	141317121	-1.66198543164	-1.67508255487	-1.64203931706
2	141318371	141320870	141319621	-1.66013087644	-1.67319828142	-1.63998627347
2	141320871	141323370	141322121	-1.65826922606	-1.67130641441	-1.63792272477
2	141323371	141325870	141324621	-1.65640106877	-1.66940763103	-1.63584915441
2	141325871	141328370	141327121	-1.65452694323	-1.66750254689	-1.6337660081
2	141328371	141330884	141329628	-1.65264209213	-1.6655863885	-1.63166784161
2	141330885	141333384	141332135	-1.65075228458	-1.66366508759	-1.62956091795
2	141333385	141335884	141334635	-1.6488634529	-1.66174474476	-1.62745170241
2	141335885	141338384	141337135	-1.64697104817	-1.65982081293	-1.625334946
2	141338385	141340884	141339635	-1.64507573213	-1.65789404573	-1.62321120887
2	141340885	141343384	141342135	-1.64317812605	-1.6559651488	-1.62108101884
2	141343385	141345884	141344635	-1.64127890366	-1.65403486292	-1.6189449743
2	141345885	141348384	141347135	-1.63937887037	-1.6521040516	-1.61680381543
2	141348385	141350884	141349635	-1.63747891279	-1.65017365759	-1.6146583618
2	141350885	141353384	141352135	-1.63557987835	-1.64824457979	-1.61250939959
2	141353385	141355884	141354635	-1.63368259345	-1.64631769049	-1.61035770045
2	141355885	141358384	141357135	-1.63178789031	-1.64439385978	-1.608204052
2	141358385	141360884	141359635	-1.62989661253	-1.64247397281	-1.60604925185
2	141360885	141363384	141362135	-1.62800954577	-1.64055886	-1.60389403805
2	141363385	141365884	141364635	-1.62612736989	-1.63864925031	-1.60173903625
2	141365885	141368384	141367135	-1.62425065805	-1.63674575836	-1.59958477625
2	141368385	141370884	141369635	-1.622379903	-1.63484890824	-1.59743172256
2	141370885	141373384	141372135	-1.62051558999	-1.63295921654	-1.59528033677
2	141373385	141375884	141374635	-1.61865818589	-1.63107717467	-1.59313107101
2	141375885	141378384	141377135	-1.6168081633	-1.62920326795	-1.59098439671
2	141378385	141380884	141379635	-1.61496599719	-1.62733797015	-1.58884079759
2	141380885	141383384	141382135	-1.61313207512	-1.62548166642	-1.58670066575
2	141383385	141385884	141384635	-1.61130677471	-1.62363472494	-1.58456439519
2	141385885	141388384	141387135	-1.60949045868	-1.62179749068	-1.58243238199
2	141388385	141390884	141389635	-1.6076834871	-1.61997031488	-1.58030501325
2	141390885	141393384	141392135	-1.60588613124	-1.61815346983	-1.57818257693
2	141393385	141395884	141394635	-1.60409860753	-1.61634716947	-1.57606531344
2	141395885	141398384	141397135	-1.60232115372	-1.61455163647	-1.57395350703
2	141398385	141400884	141399635	-1.60055395857	-1.61276703921	-1.57184740265
2	141400885	141403384	141402135	-1.59879727593	-1.61099362716	-1.56974729427
2	141403385	141405884	141404635	-1.59705140623	-1.60923169977	-1.56765352162
2	141405885	141408384	141407135	-1.59531660621	-1.60748150451	-1.56556639172
2	141408385	141410884	141409635	-1.59359310413	-1.60574325566	-1.56348618966
2	141410885	141413384	141412135	-1.59188116897	-1.60401720796	-1.56141324384
2	141413385	141415884	141414635	-1.59018104089	-1.60230359057	-1.5593478532
2	141415885	141418384	141417135	-1.58849288383	-1.60060255468	-1.55729024909
2	141418385	141420884	141419635	-1.58681687536	-1.59891428096	-1.5552406645
2	141420885	141423580	141422233	-1.58508821853	-1.59717353693	-1.55311946094
2	141426820	141429350	141428085	-1.58124376225	-1.59330432114	-1.54837497089
2	141429351	141431850	141430601	-1.57961205761	-1.59166302767	-1.54634971292
2	141431851	141434350	141433101	-1.57800335094	-1.5900454249	-1.54434611604
2	141434351	141436850	141435601	-1.57640718341	-1.58844099267	-1.54235129365
2	141436851	141439350	141438101	-1.57482345307	-1.58684961124	-1.54036522977
2	141439351	141441850	141440601	-1.57325202025	-1.58527110559	-1.53838789757
2	141441851	141444437	141443144	-1.57166600352	-1.58367845081	-1.53638546538
2	141444438	141446954	141445696	-1.5700867581	-1.58209308112	-1.53438486941
2	141446955	141449474	141448215	-1.56853983435	-1.58054060521	-1.53241877792
2	141449475	141451974	141450725	-1.56700989631	-1.57900556326	-1.53046810305
2	141451975	141454474	141453225	-1.56549712629	-1.57748806491	-1.52853340203
2	141454475	141456974	141455725	-1.56399510084	-1.57598160577	-1.52660673619
2	141456975	141459474	141458225	-1.56250352921	-1.57448583743	-1.52468796823
2	141459475	141461974	141460725	-1.56102208019	-1.57300036107	-1.52277693374
2	141461975	141464482	141463229	-1.55954805921	-1.57152239024	-1.52087043569
2	141464483	141466982	141465733	-1.55808349802	-1.57005388135	-1.51897138247
2	141466983	141469482	141468233	-1.556630409	-1.56859681084	-1.51708264739
2	141469483	141471982	141470733	-1.55518633712	-1.56714870359	-1.51520121794
2	141471983	141474482	141473233	-1.55375131521	-1.56570959491	-1.51332725171
2	141474483	141476982	141475733	-1.55232535825	-1.56427950534	-1.51146089073
2	141476983	141479482	141478233	-1.55090849467	-1.56285846294	-1.50960230158
2	141479483	141481982	141480733	-1.54950076823	-1.56144651211	-1.50775167145
2	141485447	141487946	141486697	-1.54617942301	-1.55811488979	-1.50336988517
2	141487947	141490446	141489197	-1.54480254754	-1.55673361253	-1.50154727168
2	141490447	141492946	141491697	-1.54343467253	-1.55536127276	-1.49973317692
2	141492947	141495446	141494197	-1.5420757957	-1.55399788513	-1.49792774517
2	141495447	141497946	141496697	-1.54072592832	-1.55264348992	-1.49613112514
2	141497947	141500446	141499197	-1.53938505573	-1.55129809709	-1.49434344881
2	141500447	141502946	141501697	-1.53805309627	-1.54996165041	-1.49256478307
2	141502947	141505446	141504197	-1.53672991529	-1.54863402747	-1.49079515928
2	141505447	141507946	141506697	-1.53541536974	-1.54731509978	-1.48903460033
2	141507947	141510446	141509197	-1.53410929422	-1.54600474459	-1.48728307742
2	141510447	141512946	141511697	-1.53281150999	-1.54470282869	-1.4855405484
2	141512947	141515446	141514197	-1.53152182957	-1.54340920749	-1.48380696743
2	141515447	141517946	141516697	-1.53024004939	-1.54212371346	-1.48208228506
2	141517947	141520446	141519197	-1.52896594986	-1.54084615474	-1.48036644878
2	141520447	141522946	141521697	-1.52769936307	-1.53957639731	-1.4786594543
2	141522947	141525446	141524197	-1.52644031439	-1.53831452799	-1.47696146791
2	141525447	141527946	141526697	-1.52518889952	-1.53706070922	-1.47527272607
2	141527947	141530446	141529197	-1.52394523435	-1.53581512564	-1.47359348853
2	141530447	141532946	141531697	-1.52270945366	-1.53457797383	-1.47192404563
2	141532947	141535446	141534197	-1.52148173162	-1.53334948358	-1.47026473862
2	141535447	141537946	141536697	-1.52026224473	-1.53212988548	-1.46861591743
2	141537947	141540446	141539197	-1.51905110757	-1.53091934203	-1.46697788051
2	141540447	141542946	141541697	-1.51784830379	-1.52971786414	-1.46535082953
2	141542947	141545460	141544204	-1.51665042201	-1.52852206951	-1.46373040842
2	141545461	141547960	141546711	-1.51546071753	-1.52733523814	-1.46212129324
2	141547961	141550460	141549211	-1.51428247708	-1.52616066985	-1.46052816665
2	141550461	141552960	141551711	-1.51311238832	-1.52499507065	-1.4589468045
2	141552961	141555460	141554211	-1.51195041743	-1.52383841063	-1.4573774521
2	141555461	141557960	141556711	-1.51079634221	-1.52269047293	-1.45582016764
2	141557961	141560460	141559211	-1.50964940531	-1.52155053553	-1.45427443506
2	141560461	141562960	141561711	-1.50850871991	-1.52041776195	-1.45273959724
2	141562961	141565460	141564211	-1.50737340628	-1.51929132126	-1.45121501146
2	141565461	141567960	141566711	-1.50624255907	-1.51817034617	-1.44970003009
2	141567961	141570460	141569211	-1.50511526872	-1.51705396353	-1.44819400917
2	141570461	141572960	141571711	-1.50399058806	-1.51594127247	-1.44669625906
2	141572961	141575460	141574211	-1.50286749662	-1.51483130207	-1.44520602068
2	141575461	141577960	141576711	-1.50174498943	-1.51372308673	-1.44372257184
2	141577961	141580460	141579211	-1.50062210494	-1.5126156861	-1.44224526266
2	141580461	141582960	141581711	-1.4994979276	-1.51150820761	-1.44077349004
2	141582961	141585460	141584211	-1.49837157148	-1.51039980482	-1.43930666956
2	141585461	141588020	141586741	-1.49722854324	-1.50927626129	-1.43782666844
2	141588021	141590520	141589271	-1.49608142306	-1.50815000698	-1.43635050841
2	141590521	141593020	141591771	-1.49494296903	-1.50703358746	-1.43489501703
2	141593021	141595752	141594387	-1.49374542875	-1.50586065732	-1.43337471243
2	141595753	141598252	141597003	-1.49254050085	-1.50468195951	-1.43185660985
2	141598253	141600752	141599503	-1.49138122781	-1.50354928975	-1.43040740192
2	141600753	141603252	141602003	-1.49021352013	-1.50240971013	-1.4289592822
2	141603253	141605752	141604503	-1.48903657466	-1.50126242889	-1.42751184401
2	141605753	141608252	141607003	-1.48784963086	-1.50010668407	-1.42606474716
2	141608253	141610752	141609503	-1.48665204364	-1.49894182907	-1.42461777656
2	141610753	141613252	141612003	-1.48544319552	-1.49776724821	-1.42317074763
2	141613253	141615752	141614503	-1.48422249705	-1.49658237099	-1.4217234936
2	141615753	141618252	141617003	-1.48298938109	-1.49538665385	-1.42027586999
2	141618253	141620752	141619503	-1.48174331457	-1.49417959498	-1.4188277578
2	141620753	141623252	141622003	-1.48048374249	-1.49296067603	-1.41737901321
2	141623253	141625777	141624515	-1.47920386987	-1.49172334063	-1.41592245759
2	141625778	141628277	141627028	-1.47790842781	-1.49047216649	-1.41446416032
2	141628278	141630777	141629528	-1.47660397875	-1.48921347927	-1.41301195638
2	141630778	141633277	141632028	-1.4752830455	-1.48794003701	-1.41155797474
2	141633278	141635777	141634528	-1.47394481105	-1.48665101753	-1.41010191405
2	141635778	141638277	141637028	-1.47258848093	-1.48534562599	-1.40864350102
2	141640778	141643277	141642028	-1.46981813379	-1.48268234635	-1.40571812906
2	141643278	141645777	141644528	-1.46840322344	-1.48132357009	-1.40425030594
2	141645778	141648277	141647028	-1.46696849585	-1.47994671291	-1.40277846673
2	141648278	141650777	141649528	-1.46551407789	-1.47855190923	-1.40130224983
2	141650778	141653277	141652028	-1.46404006296	-1.47713925115	-1.39982128095
2	141653278	141655777	141654528	-1.4625464685	-1.47570874818	-1.39833512505
2	141655778	141658277	141657028	-1.46103324842	-1.47426035625	-1.39684327844
2	141658278	141660777	141659528	-1.45950030641	-1.47279397954	-1.39534519449
2	141660778	141663277	141662028	-1.45794747115	-1.47130943459	-1.39384027206
2	141663278	141665777	141664528	-1.45637458143	-1.46980653607	-1.39232794403
2	141665778	141668277	141667028	-1.45478146535	-1.46828506841	-1.39080766423
2	141668278	141670777	141669528	-1.45316794371	-1.46674479874	-1.38927889703
2	141670778	141673277	141672028	-1.45153384453	-1.46518549963	-1.38774112061
2	141673278	141675777	141674528	-1.44987903538	-1.463606978	-1.38619386349
2	141675778	141678277	141677028	-1.44820340323	-1.46200904544	-1.38463670041
2	141678278	141680777	141679528	-1.44650686285	-1.46039154528	-1.3830692391
2	141680778	141683277	141682028	-1.44478933194	-1.45875432786	-1.38149109524
2	141683278	141685794	141684536	-1.44304510496	-1.45709190751	-1.37989674006
2	141685795	141688294	141687045	-1.44127877538	-1.45540861461	-1.37829008862
2	141688295	141690794	141689545	-1.43949728828	-1.45371100038	-1.37667711071
2	141690795	141693294	141692045	-1.43769418965	-1.45199285089	-1.37505161433
2	141693295	141695794	141694545	-1.43586955452	-1.45025419296	-1.37341337449
2	141695795	141698294	141697045	-1.43402356633	-1.44849515359	-1.37176229073
2	141698295	141700794	141699545	-1.43215642011	-1.44671586464	-1.37009828896
2	141700795	141703294	141702045	-1.43026829895	-1.44491644203	-1.36842129479
2	141703295	141705794	141704545	-1.42835941056	-1.44309701753	-1.36673127597
2	141705795	141708294	141707045	-1.42642993755	-1.44125768929	-1.36502819172
2	141708295	141710794	141709545	-1.42448003285	-1.4393985214	-1.36331198134
2	141710795	141713294	141712045	-1.42250980914	-1.43751953274	-1.36158255493
2	141713295	141715794	141714545	-1.4205194126	-1.43562078225	-1.35983985516
2	141715795	141718294	141717045	-1.41850907339	-1.43370242405	-1.35808390205
2	141718295	141720794	141719545	-1.4164790213	-1.4317646195	-1.3563147124
2	141720795	141723294	141722045	-1.41442942622	-1.4298074726	-1.35453224408
2	141723295	141725794	141724545	-1.41236040922	-1.42783103129	-1.3527364227
2	141725795	141728294	141727045	-1.41027210498	-1.42583535051	-1.35092720165
2	141728295	141730794	141729545	-1.40816462909	-1.42382046187	-1.34910452337
2	141730795	141733294	141732045	-1.40603797614	-1.42178628231	-1.34726820012
2	141733295	141735794	141734545	-1.40389207207	-1.41973265649	-1.34541798444
2	141735795	141738294	141737045	-1.40172679344	-1.41765936764	-1.34355360011
2	141738295	141740794	141739545	-1.3995419962	-1.4155661797	-1.3416747543
2	141740795	141743294	141742045	-1.39733750542	-1.41345283515	-1.3397811136
2	141743295	141745794	141744545	-1.39511307067	-1.41131902116	-1.33787225485
2	141745795	141748294	141747045	-1.39286844021	-1.40916444381	-1.33594773929
2	141748295	141750794	141749545	-1.39060337345	-1.40698881422	-1.3340071546
2	141750795	141753294	141752045	-1.38831762425	-1.40479183109	-1.33205009835
2	141753295	141755794	141754545	-1.38601097068	-1.40257322603	-1.33007618759
2	141755795	141758294	141757045	-1.38368341446	-1.40033297336	-1.32808525212
2	141758295	141760794	141759545	-1.38133506677	-1.39807116524	-1.32607722493
2	141760795	141763294	141762045	-1.37896603643	-1.39578789805	-1.32405202686
2	141763295	141765794	141764545	-1.37657635026	-1.39348319124	-1.32200949091
2	141765795	141768294	141767045	-1.37416598201	-1.39115701417	-1.31994939828
2	141768295	141770794	141769545	-1.37173488566	-1.38880931421	-1.31787151849
2	141770795	141773294	141772045	-1.36928299606	-1.38644000783	-1.31577562014
2	141773295	141775794	141774545	-1.36681022005	-1.38404897458	-1.31366145811
2	141775795	141778314	141777055	-1.36430637875	-1.38162631783	-1.31152016578
2	141778315	141780814	141779565	-1.36178106346	-1.3791812566	-1.30935977488
2	141780815	141783314	141782065	-1.35924419741	-1.37672336173	-1.30718860909
2	141783315	141785814	141784565	-1.35668550185	-1.37424263904	-1.30499770613
2	141785815	141788314	141787065	-1.35410476071	-1.37173882879	-1.30278672814
2	141788315	141790927	141789621	-1.35144321561	-1.36915481212	-1.30050514896
2	141790928	141793427	141792178	-1.34875716186	-1.36654512746	-1.29820103984
2	141793428	141795927	141794678	-1.346108158	-1.36396960291	-1.29592710986
2	141795928	141798427	141797178	-1.34343644334	-1.36137016068	-1.29363196942
2	141798428	141800927	141799678	-1.34074207403	-1.35874683258	-1.29131554422
2	141800928	141803427	141802178	-1.33802543611	-1.35609999252	-1.28897807741
2	141803428	141805927	141804678	-1.33528701927	-1.35343012926	-1.28661990569
2	141805928	141808427	141807178	-1.33252733411	-1.35073775097	-1.28424139384
2	141808428	141810927	141809678	-1.32974681774	-1.34802327684	-1.2818428544
2	141810928	141813427	141812178	-1.32694585448	-1.34528706063	-1.2794245632
2	141813428	141815927	141814678	-1.32412479592	-1.34252942058	-1.27698676952
2	141815928	141818427	141817178	-1.32128396703	-1.33975064808	-1.27452970171
2	141818428	141820960	141819694	-1.31840533307	-1.3369330429	-1.27203771387
2	141820961	141823460	141822211	-1.31550616606	-1.33409344786	-1.2695257123
2	141823461	141825960	141824711	-1.31260780356	-1.33125274259	-1.26701219518
2	141825961	141828472	141827217	-1.30968415082	-1.3283853247	-1.26447454541
2	141828473	141830972	141829723	-1.30674254116	-1.32549833651	-1.26191911778
2	141830973	141833472	141832223	-1.30379046288	-1.32259911602	-1.25935238993
2	141833473	141835972	141834723	-1.30082127141	-1.31968113373	-1.25676854987
2	141835973	141838472	141837223	-1.2978353345	-1.316744738	-1.25416787841
2	141838473	141840972	141839723	-1.29483301878	-1.31379027244	-1.25155066027
2	141840973	141843472	141842223	-1.29181467315	-1.31081806242	-1.24891716216
2	141843473	141845972	141844723	-1.28878069237	-1.3078284895	-1.24626768958
2	141845973	141848472	141847223	-1.28573141584	-1.30482187284	-1.2436025046
2	141848473	141850972	141849723	-1.28266712651	-1.30179845835	-1.24092183414
2	141850973	141853472	141852223	-1.27958807538	-1.2987584512	-1.23822588548
2	141853473	141855972	141854723	-1.27649454145	-1.29570208444	-1.23551489425
2	141855973	141858472	141857223	-1.27338676926	-1.29262955631	-1.23278906463
2	141858473	141860972	141859723	-1.27026491059	-1.28954096356	-1.2300485217
2	141860973	141863472	141862223	-1.26712908465	-1.28643636401	-1.22729336672
2	141863473	141866182	141864828	-1.26384675957	-1.28318433711	-1.224407003
2	141866183	141868682	141867433	-1.2605493597	-1.27991488336	-1.22150483981
2	141868683	141871182	141869933	-1.25737065324	-1.27676072207	-1.21870475145
2	141871183	141873682	141872433	-1.25417791229	-1.27359023533	-1.21588995616
2	141873683	141876182	141874933	-1.25097092819	-1.2704031544	-1.21306025068
2	141876183	141878682	141877433	-1.24774944001	-1.26719916894	-1.21021537112
2	141878683	141881182	141879933	-1.24451317695	-1.26397797358	-1.2073550237
2	141881183	141883682	141882433	-1.2412618357	-1.26073922763	-1.20447889102
2	141883683	141886182	141884933	-1.23799506712	-1.25748254555	-1.20158661233
2	141886183	141888682	141887433	-1.23471250276	-1.25420751114	-1.19867782166
2	141888683	141891182	141889933	-1.23141373552	-1.25091365794	-1.19575212804
2	141891183	141893682	141892433	-1.22809840871	-1.24760057702	-1.19280918967
2	141893683	141896182	141894933	-1.22476634575	-1.2442680641	-1.18984882347
2	141896183	141898682	141897433	-1.22141737378	-1.24091593635	-1.18687082756
2	141898683	141901182	141899933	-1.21805139431	-1.23754409742	-1.18387506213
2	141901183	141903682	141902433	-1.21466828044	-1.23415241573	-1.18086136865
2	141903683	141906182	141904933	-1.21126784507	-1.23074069707	-1.17782953131
2	141906183	141908682	141907433	-1.20784987677	-1.22730872375	-1.1747793101
2	141908683	141911182	141909933	-1.20441424723	-1.22385635112	-1.17171056128
2	141911183	141913682	141912433	-1.20096080512	-1.2203834074	-1.16862312634
2	141913683	141916182	141914933	-1.19748950045	-1.21688983214	-1.1655169367
2	141916183	141918682	141917433	-1.19400035518	-1.21337563995	-1.16239199266
2	141918683	141921182	141919933	-1.19049339368	-1.20984084468	-1.15924830201
2	141921183	141923682	141922433	-1.18696867173	-1.20628551065	-1.15608587833
2	141923683	141926182	141924933	-1.18342626417	-1.20270972973	-1.15290474026
2	141926183	141928682	141927433	-1.1798664267	-1.19911378673	-1.14970507188
2	141928683	141931182	141929933	-1.17628949887	-1.19549804675	-1.14648714592
2	141931183	141933682	141932433	-1.1726958517	-1.19186290617	-1.14325126857
2	141933683	141936182	141934933	-1.16908588558	-1.18820878778	-1.13999777993
2	141936183	141938682	141937433	-1.16545991896	-1.18453602302	-1.13672695013
2	141938683	141941182	141939933	-1.16181818694	-1.18084484903	-1.13343898103
2	141941183	141943682	141942433	-1.15816092588	-1.17713550475	-1.13013407149
2	141943683	141946182	141944933	-1.15448834149	-1.17340821058	-1.12681237209
2	141946183	141948682	141947433	-1.15080063375	-1.16966317908	-1.12347402808
2	141948683	141951182	141949933	-1.14709810466	-1.16590074574	-1.12011926734
2	141951183	141953822	141952503	-1.14327684786	-1.16201526931	-1.11665376308
2	141953823	141956322	141955073	-1.13944067439	-1.15811225344	-1.11317147724
2	141956323	141958822	141957573	-1.13569503718	-1.15429913213	-1.10976821393
2	141958823	141961322	141960073	-1.13193596568	-1.15047019734	-1.10634959201
2	141965915	141968414	141967165	-1.12120073757	-1.13952419613	-1.096569107
2	141968415	141970914	141969665	-1.11739154619	-1.13563638162	-1.09309239524
2	141970915	141973414	141972165	-1.11356946802	-1.13173346429	-1.08960059825
2	141973415	141975914	141974665	-1.10973450237	-1.12781544983	-1.08609368844
2	141975915	141978414	141977165	-1.10588661851	-1.12388230228	-1.08257162131
2	141978415	141980914	141979665	-1.10202576885	-1.11993396963	-1.07903433503
2	141980915	141983414	141982165	-1.09815185673	-1.11597034711	-1.07548172461
2	141983415	141985914	141984665	-1.09426476174	-1.11199129305	-1.07191367915
2	141985915	141988414	141987165	-1.09036435755	-1.10799664926	-1.06833009254
2	141988415	141990914	141989665	-1.08645047666	-1.10398620826	-1.06473082504
2	141990915	141993414	141992165	-1.08252290962	-1.09995971269	-1.06111570381
2	141993415	141995914	141994665	-1.07858136911	-1.09591681349	-1.05748449476
2	141995915	141998414	141997165	-1.07462554505	-1.09185712618	-1.05383696041
2	141998415	142000914	141999665	-1.07065519801	-1.08778034491	-1.05017292857
2	142000915	142003414	142002165	-1.06667031963	-1.08368642492	-1.04649242902
2	142003415	142005914	142004665	-1.06267099607	-1.07957544509	-1.04279555642
2	142005915	142008414	142007165	-1.05865726463	-1.0754474388	-1.03908235792
2	142008415	142010950	142009683	-1.05460005915	-1.07127250931	-1.03532590739
2	142010951	142013450	142012201	-1.05052818028	-1.06708029214	-1.03155283734
2	142013451	142016032	142014742	-1.04640428618	-1.06283234042	-1.02772850308
2	142016033	142018534	142017284	-1.04226394239	-1.05856528659	-1.02388584629
2	142018535	142021034	142019785	-1.03817605845	-1.05435024762	-1.02008888644
2	142021035	142023534	142022285	-1.03407584193	-1.0501205618	-1.01627747948
2	142023535	142026034	142024785	-1.02996191736	-1.04587491367	-1.01245030933
2	142026035	142028534	142027285	-1.02583448882	-1.04161362237	-1.00860752055
2	142028535	142031034	142029785	-1.02169371326	-1.0373369639	-1.00474919971
2	142031035	142033655	142032345	-1.01743987358	-1.03294200929	-1.00078225526
2	142033656	142036155	142034906	-1.01317069169	-1.02852978915	-0.99679763648
2	142036156	142038655	142037406	-1.00899027938	-1.02420807508	-0.992892569601
2	142038656	142041155	142039906	-1.00479740186	-1.01987237401	-0.988972547841
2	142041156	142043655	142042406	-1.00059228754	-1.01552303289	-0.985037732956
2	142043656	142046155	142044906	-0.99637509387	-1.01116031977	-0.981088225074
2	142046156	142048671	142047414	-0.992132356013	-1.00677040153	-0.977111352155
2	142048672	142051171	142049922	-0.987877623647	-1.00236739455	-0.973119747973
2	142051172	142053671	142052422	-0.983624604948	-0.997965575591	-0.969126247595
2	142053672	142056171	142054922	-0.979359760884	-0.993551018793	-0.965118113583
2	142056172	142058671	142057422	-0.975083150285	-0.989123863552	-0.961095366662
2	142058672	142061171	142059922	-0.970794862553	-0.984684274228	-0.957058068639
2	142061172	142063671	142062422	-0.966495001393	-0.980232428807	-0.953006297069
2	142063672	142066171	142064922	-0.962183620664	-0.975768453676	-0.948940081645
2	142066172	142068671	142067422	-0.957860735985	-0.97129242458	-0.944859426185
2	142068672	142071171	142069922	-0.953526358287	-0.966804394165	-0.940764349718
2	142071172	142073671	142072422	-0.949180497652	-0.962304406906	-0.936654877516
2	142073672	142076171	142074922	-0.944823153063	-0.957792501412	-0.932531014279
2	142076172	142078671	142077422	-0.940454327809	-0.953268717893	-0.928392771472
2	142078672	142081171	142079922	-0.936074033444	-0.948733097735	-0.924240176471
2	142081172	142083671	142082422	-0.931682291456	-0.944185689983	-0.920073267961
2	142083672	142086210	142084941	-0.92724560505	-0.939591839901	-0.915860239512
2	142086211	142088749	142087480	-0.922761959987	-0.934949496896	-0.911599109215
2	142088750	142091249	142090000	-0.918300310322	-0.930330093912	-0.907355415578
2	142091250	142093749	142092500	-0.913862878702	-0.925735997212	-0.903131336798
2	142093750	142096249	142095000	-0.909414472078	-0.92113085123	-0.898893383134
2	142096250	142098749	142097500	-0.904955231512	-0.916514882852	-0.894641658823
2	142098750	142101249	142100000	-0.900485325121	-0.911888345832	-0.890376292199
2	142101250	142103749	142102500	-0.896004888869	-0.907251443687	-0.886097400039
2	142103750	142106249	142105000	-0.891513990561	-0.902604295589	-0.881805048115
2	142106250	142108749	142107500	-0.88701262219	-0.897946927705	-0.877499245254
2	142108750	142111249	142110000	-0.882500701738	-0.893279281602	-0.873179935005
2	142111250	142113749	142112500	-0.877978133398	-0.888601296461	-0.868847026378
2	142113750	142116249	142115000	-0.873444744271	-0.883912834155	-0.864500349529
2	142116250	142118749	142117500	-0.868900428559	-0.879213819047	-0.860139807874
2	142118750	142121249	142120000	-0.864345325664	-0.874504429416	-0.855765542837
2	142121250	142123749	142122500	-0.859779585848	-0.869784848901	-0.851377716756
2	142123750	142126249	142125000	-0.855203262326	-0.865055148737	-0.846976408514
2	142126250	142128749	142127500	-0.850616329157	-0.860315326946	-0.842561604779
2	142128750	142131249	142130000	-0.846018623992	-0.85556522937	-0.838133171348
2	142131250	142133749	142132500	-0.841409895387	-0.850804595254	-0.833690905941
2	142133750	142136249	142135000	-0.836789933233	-0.846033203918	-0.829234645851
2	142136250	142138749	142137500	-0.832158587475	-0.841250901479	-0.824764267366
2	142138750	142141249	142140000	-0.82751572893	-0.836457561069	-0.820279653753
2	142141250	142143749	142142500	-0.822861258374	-0.831653094988	-0.815780711769
2	142143750	142146249	142145000	-0.818195055794	-0.826837414885	-0.811267314103
2	142146250	142148749	142147500	-0.813516865126	-0.82201029842	-0.806739195575
2	142148750	142151249	142150000	-0.808826323427	-0.817171410487	-0.802195989952
2	142151250	142153749	142152500	-0.80412309446	-0.812320451405	-0.797637350252
2	142153750	142156372	142155061	-0.799291765537	-0.80733850586	-0.792951246935
2	142156373	142158872	142157623	-0.794445060353	-0.802341953318	-0.788246830972
2	142158873	142161372	142160123	-0.789702753583	-0.79745432331	-0.783640415371
2	142161373	142163872	142162623	-0.784947819983	-0.792555032362	-0.779018403832
2	142163873	142166372	142165123	-0.780180359859	-0.787644246566	-0.774380865326
2	142166373	142168919	142167646	-0.775356461376	-0.782676809982	-0.769685015836
2	142168920	142171419	142170170	-0.770518174735	-0.777696102116	-0.764971715001
2	142171420	142174135	142172778	-0.765506008427	-0.772538082834	-0.760085381211
2	142174136	142176635	142175386	-0.760481013797	-0.767368656228	-0.755182793307
2	142176636	142179135	142177886	-0.755652336318	-0.762402995957	-0.750468128729
2	142179136	142181635	142180386	-0.750812414171	-0.757427667198	-0.745738848573
2	142181636	142184135	142182886	-0.745961540834	-0.752443100771	-0.740995131998
2	142184136	142186635	142185386	-0.741100009428	-0.747449729646	-0.736237156227
2	142186636	142189135	142187886	-0.736228119	-0.742447994392	-0.73146510278
2	142189136	142191635	142190386	-0.731346194008	-0.737438366994	-0.726679174115
2	142191636	142194135	142192886	-0.726454563983	-0.732421318102	-0.721879582616
2	142194136	142196635	142195386	-0.721553557807	-0.727397311363	-0.717066545994
2	142196636	142199135	142197886	-0.71664352596	-0.722366830762	-0.71224030162
2	142199136	142201635	142200386	-0.711724826027	-0.717330354273	-0.707401111117
2	142201636	142204135	142202886	-0.706797791336	-0.712288329892	-0.702549218305
2	142204136	142206672	142205404	-0.701827251597	-0.707204906016	-0.697649855886
2	142206673	142209172	142207923	-0.696847037292	-0.702114835772	-0.692736220918
2	142209173	142211672	142210423	-0.691897074102	-0.697059011489	-0.687847653883
2	142211673	142214172	142212923	-0.686940054158	-0.691999391169	-0.68294727681
2	142214173	142216672	142215423	-0.681976176279	-0.686936268641	-0.678035209953
2	142216673	142219172	142217923	-0.677005630013	-0.68186992444	-0.673111568747
2	142219173	142221672	142220423	-0.672028612385	-0.676800637117	-0.668176489557
2	142221673	142224172	142222923	-0.667045230521	-0.671728573911	-0.663230049698
2	142224173	142226672	142225423	-0.662055525801	-0.666653813659	-0.658272294155
2	142226673	142229172	142227923	-0.657059486334	-0.661576368029	-0.653303232419
2	142229173	142231672	142230423	-0.652057068761	-0.656496223777	-0.648322835457
2	142231673	142234172	142232923	-0.647048306348	-0.651413451714	-0.643331138221
2	142234173	142236672	142235423	-0.642033220819	-0.646328096559	-0.638328175458
2	142236673	142239172	142237923	-0.637011813785	-0.641240174568	-0.633313969209
2	142239173	142241672	142240423	-0.63198407367	-0.636149678583	-0.628288537012
2	142241673	142244172	142242923	-0.626949960169	-0.631056570156	-0.62325186795
2	142244173	142246672	142245423	-0.621909424519	-0.625960812419	-0.618203930945
2	142246673	142249172	142247923	-0.61686228633	-0.620862223998	-0.61314457933
2	142249173	142251672	142250423	-0.611808347929	-0.615760590987	-0.60807366502
2	142251673	142254172	142252923	-0.606747395292	-0.610655671495	-0.602991040331
2	142254173	142256672	142255423	-0.601679143527	-0.605547153289	-0.597896486402
2	142256673	142259172	142257923	-0.596603344746	-0.600434771112	-0.592789807968
2	142259173	142261672	142260423	-0.591519855164	-0.595318364072	-0.587670913871
2	142261673	142264172	142262923	-0.58642854496	-0.590197777113	-0.582539739741
2	142264173	142266672	142265423	-0.581329291065	-0.585072850668	-0.577396238861
2	142266673	142269172	142267923	-0.576221951475	-0.57994340663	-0.572240344166
2	142269173	142271672	142270423	-0.571106387236	-0.574809273387	-0.567071987022
2	142271673	142274172	142272923	-0.565982435336	-0.569670261741	-0.561891070146
2	142274173	142276672	142275423	-0.560849904606	-0.564526154885	-0.55669746864
2	142276673	142279172	142277923	-0.555708578106	-0.559376701466	-0.55149104234
2	142279173	142281672	142280423	-0.550558252689	-0.55422164967	-0.546271683576
2	142281673	142284208	142282941	-0.54536156359	-0.549023581325	-0.541001591537
2	142284209	142286764	142285487	-0.540097415179	-0.54376143097	-0.5356593735
2	142286765	142289264	142288015	-0.534860596016	-0.538529921283	-0.530341295903
2	142289265	142291764	142290515	-0.529671864726	-0.533349656876	-0.525068612321
2	142291765	142294264	142293015	-0.524473142213	-0.528162562049	-0.519782422435
2	142294265	142296764	142295515	-0.519264400852	-0.522968570914	-0.514482752568
2	142296765	142299264	142298015	-0.514045692429	-0.517767688289	-0.509169715132
2	142299265	142301764	142300515	-0.508817123759	-0.512559961729	-0.503843487834
2	142301765	142304264	142303015	-0.503578849075	-0.507345485681	-0.498504297207
2	142304265	142306764	142305515	-0.4983310709	-0.502124413849	-0.493152410697
2	142306765	142309264	142308015	-0.493073997227	-0.496896903599	-0.487788104826
2	142309265	142311764	142310515	-0.487807812484	-0.49166309124	-0.482411628765
2	142311765	142314264	142313015	-0.482532643403	-0.486423046942	-0.477023187727
2	142314265	142316764	142315515	-0.477248607638	-0.481176813887	-0.471622999881
2	142316765	142319264	142318015	-0.471955792989	-0.475924388581	-0.466211274819
2	142319265	142321764	142320515	-0.466654208224	-0.470665676076	-0.460788166904
2	142321765	142324264	142323015	-0.46134378212	-0.46540049305	-0.455353765014
2	142324265	142326764	142325515	-0.456024380762	-0.460128586165	-0.449908107471
2	142326765	142329264	142328015	-0.450695858453	-0.454849690683	-0.444451220755
2	142329265	142331764	142330515	-0.445358033671	-0.449563507946	-0.438983095368
2	142331765	142334264	142333015	-0.440010674373	-0.444269676959	-0.43350368877
2	142334265	142336764	142335515	-0.434653518173	-0.438967796893	-0.428012940371
2	142336765	142339264	142338015	-0.429286271488	-0.433657434651	-0.422510759912
2	142339265	142341764	142340515	-0.42390868344	-0.428338203729	-0.416997095612
2	142341765	142344264	142343015	-0.418520461433	-0.423009675671	-0.411471858883
2	142344265	142346764	142345515	-0.41312136565	-0.417671481722	-0.405935007663
2	142346765	142349264	142348015	-0.407711237084	-0.412323338437	-0.400386571013
2	142349265	142351764	142350515	-0.402289929723	-0.406964973543	-0.394826591319
2	142351765	142354264	142353015	-0.396857296722	-0.401596105827	-0.389255118584
2	142354265	142356764	142355515	-0.391413211646	-0.396216462986	-0.383672232479
2	142356765	142359264	142358015	-0.385957757688	-0.390825978941	-0.378078225196
2	142359265	142361764	142360515	-0.38049107049	-0.38542462622	-0.372473454997
2	142361765	142364264	142363015	-0.375013362212	-0.380012461803	-0.366858340222
2	142364265	142366789	142365527	-0.369498482191	-0.374563502075	-0.361206275486
2	142366790	142369289	142368040	-0.363970778057	-0.36910169734	-0.355542375368
2	142369290	142371789	142370540	-0.358461353558	-0.363657707254	-0.349898620767
2	142371790	142374289	142373040	-0.352941845317	-0.358203445198	-0.344246047097
2	142374290	142376789	142375540	-0.347412475111	-0.352739087687	-0.338584953976
2	142376790	142379289	142378040	-0.34187342832	-0.347264782021	-0.332915593954
2	142379290	142381789	142380540	-0.336324953205	-0.341780747548	-0.327238267836
2	142381790	142384289	142383040	-0.330767264191	-0.336287166928	-0.321553243205
2	142384290	142386789	142385540	-0.325200562281	-0.330784203977	-0.315860780281
2	142386790	142389289	142388040	-0.319625047034	-0.325272015235	-0.310161147642
2	142389290	142391789	142390540	-0.314041043201	-0.319750902956	-0.304454715534
2	142391790	142394289	142393040	-0.30844894629	-0.314221269652	-0.298741889467
2	142394290	142396789	142395540	-0.302849190195	-0.308683563096	-0.293023104836
2	142396790	142399289	142398040	-0.297242119111	-0.303138129101	-0.287298718247
2	142399290	142401789	142400540	-0.291628019836	-0.297585241886	-0.281569043618
2	142401790	142404289	142403040	-0.286007085687	-0.292025065088	-0.275834320174
2	142404290	142406831	142405561	-0.280332133583	-0.286410863135	-0.270046504649
2	142406832	142409331	142408082	-0.274650321608	-0.280789205925	-0.264253809343
2	142409332	142411831	142410582	-0.269008958627	-0.275206832469	-0.258504530847
2	142411832	142414331	142413082	-0.263360656113	-0.269616791624	-0.252750425074
2	142414332	142416831	142415582	-0.257705437108	-0.26401906316	-0.246991565558
2	142416832	142419331	142418082	-0.252043392523	-0.258413718198	-0.241228071681
2	142419332	142421836	142420584	-0.246370130737	-0.25279638936	-0.235455501441
2	142421837	142424336	142423087	-0.240688138868	-0.247169522323	-0.229676399586
2	142424337	142426836	142425587	-0.23500676793	-0.241542355055	-0.223900291059
2	142426837	142429336	142428087	-0.229319403943	-0.2359083015	-0.218120482732
2	142432898	142435397	142434148	-0.215506830879	-0.222220979917	-0.204093586046
2	142435398	142437897	142436648	-0.209800008165	-0.216564053857	-0.198302503804
2	142437898	142440397	142439148	-0.204087843668	-0.210900670657	-0.192508572375
2	142440398	142442909	142441654	-0.19835674672	-0.205217287937	-0.186698071924
2	142442910	142445409	142444160	-0.192620553662	-0.199527559221	-0.18088509477
2	142445410	142447909	142446660	-0.186893124475	-0.193845169517	-0.175083734507
2	142447910	142450409	142449160	-0.18116088815	-0.188156599254	-0.169280285918
2	142450410	142452909	142451660	-0.175424068214	-0.182462028671	-0.163475007436
2	142452910	142455409	142454160	-0.169682938843	-0.176761699541	-0.157668195709
2	142455410	142457909	142456660	-0.163937751063	-0.171055821245	-0.151860138264
2	142457910	142460409	142459160	-0.158188799061	-0.165344653233	-0.14605116033
2	142460410	142462909	142461660	-0.152436371037	-0.159628457866	-0.140241573889
2	142462910	142465409	142464160	-0.146680744797	-0.153907490373	-0.134431673626
2	142465410	142467909	142466660	-0.140922226712	-0.148182036056	-0.128621778168
2	142467910	142470409	142469160	-0.135161142399	-0.142452400165	-0.122812219608
2	142470410	142472909	142471660	-0.129397856376	-0.136718927091	-0.117003368474
2	142472910	142475409	142474160	-0.123632736782	-0.130981971561	-0.111195592528
2	142475410	142477909	142476660	-0.117866129739	-0.125241861354	-0.105389242898
2	142477910	142480409	142479160	-0.112098404286	-0.119498948788	-0.0995846944981
2	142480410	142482909	142481660	-0.106330010563	-0.113753668591	-0.0937824031431
2	142482910	142485409	142484160	-0.100561454267	-0.108006518005	-0.0879828737522
2	142485410	142487909	142486660	-0.094793242886	-0.102257990661	-0.0821866209001
2	142487910	142490462	142489186	-0.0889659369269	-0.0964488062932	-0.076333972024
2	142490463	142492977	142491720	-0.0831216830398	-0.0906209366538	-0.0704673207413
2	142492978	142495519	142494249	-0.0772910173034	-0.0848048183279	-0.0646173301857
2	142495520	142498019	142496770	-0.0714814546325	-0.0790079271221	-0.0587915470613
2	142501106	142503605	142502356	-0.0586218748617	-0.0661696625413	-0.0459070978714
2	142503606	142506105	142504856	-0.0528741925023	-0.060428401348	-0.0401533230434
2	142506106	142508605	142507356	-0.0471323658417	-0.0546910559083	-0.0344085241431
2	142508606	142511105	142509856	-0.0413973063378	-0.0489585782336	-0.0286735605494
2	142511106	142513605	142512356	-0.0356699524721	-0.0432319591516	-0.0229493045429
2	142513606	142516105	142514856	-0.0299512606876	-0.0375122162044	-0.0172366351418
2	142516106	142518605	142517356	-0.0242422357384	-0.0318004331844	-0.0115364614496
2	142518606	142521105	142519856	-0.0185438617607	-0.0260976761234	-0.00584966512762
2	142521106	142523605	142522356	-0.0128571130157	-0.0204049985416	-0.000177121125797
2	142523606	142526105	142524856	-0.00718298501782	-0.014723480143	0.00548028207988
2	142526106	142528605	142527356	-0.0015225029067	-0.00905423946661	0.0111216413359
2	142528606	142531105	142529856	0.0041234278199	-0.00339827926751	0.0167461903124
2	142531106	142533605	142532356	0.00975395726036	0.00224345228728	0.0223532288495
2	142533606	142536105	142534856	0.0153682940455	0.00787006149769	0.0279421191494
2	142536106	142538605	142537356	0.0209656081069	0.0134806073256	0.0335121904117
2	142538606	142541105	142539856	0.0265450250144	0.0190741018697	0.0390627271422
2	142541106	142543605	142542356	0.0321057082856	0.0246496046689	0.0445930403978
2	142543606	142546105	142544856	0.0376468984098	0.0302062631054	0.0501025102533
2	142546106	142548605	142547356	0.0431678818925	0.0357432745818	0.0555905606894
2	142548606	142551105	142549856	0.0486679687792	0.0412598664327	0.0610566323082
2	142551106	142553605	142552356	0.0541464971707	0.0467553121718	0.0665001751508
2	142553606	142556105	142554856	0.0596028716567	0.052228970379	0.0719206854368
2	142556106	142558605	142557356	0.0650366003573	0.0576803170016	0.0773177491676
2	142558606	142561105	142559856	0.0704473068229	0.0631089500133	0.0826910613477
2	142561106	142563605	142562356	0.0758346708798	0.0685145354939	0.0880403637309
2	142563606	142566105	142564856	0.0811983303351	0.0738967110321	0.093365343805
2	142566106	142568605	142567356	0.0865378449598	0.0792550385701	0.0986656099943
2	142568606	142571105	142569856	0.091852769713	0.0845890732547	0.103940768887
2	142571106	142573605	142572356	0.097142691588	0.0898984130476	0.109190448903
2	142573606	142576105	142574856	0.102407252472	0.0951827331193	0.114414305699
2	142576106	142578605	142577356	0.107646145666	0.100441771398	0.119612026924
2	142578606	142581105	142579856	0.112859128924	0.105675334743	0.124783358957
2	142581106	142583605	142582356	0.118045972767	0.110883257136	0.129928047884
2	142583606	142586105	142584856	0.123206456819	0.116065390178	0.135045836023
2	142586106	142588605	142587356	0.128340347753	0.121221571971	0.14013645458
2	142588606	142591105	142589856	0.133447436105	0.126351668382	0.145199653067
2	142591106	142593605	142592356	0.138527548714	0.13145557723	0.150235213983
2	142593606	142596105	142594856	0.143580574825	0.13653321712	0.155243018101
2	142596106	142598702	142597404	0.148702630542	0.141681210962	0.160318303755
2	142598703	142601202	142599953	0.15379827126	0.146803648988	0.165366502331
2	142601203	142603702	142602453	0.158768111821	0.151800552205	0.170289237555
2	142603703	142606202	142604953	0.163710143815	0.156770369221	0.175183658632
2	142615024	142617523	142616274	0.185737468302	0.178931108897	0.19699082601
2	142617524	142620023	142618774	0.190523256957	0.183747721532	0.201727372201
2	142620024	142622523	142621274	0.195280333218	0.18853603014	0.206435076669
2	142622524	142625023	142623774	0.200008519383	0.193295841479	0.211113776162
2	142625024	142627523	142626274	0.204707694494	0.198027035406	0.215763347602
2	142627524	142630023	142628774	0.2093777872	0.202729529588	0.220383737622
2	142630024	142632646	142631335	0.21413160206	0.20751691167	0.225086567861
2	142632647	142635269	142633958	0.218968798872	0.212388862748	0.229871507968
2	142635270	142637769	142636520	0.223662587932	0.217116943851	0.234514256261
2	142637770	142640269	142639020	0.228213444738	0.221701569178	0.239015350151
2	142640270	142642769	142641520	0.232735429128	0.22625759508	0.243487668433
2	142642770	142645269	142644020	0.237228629022	0.230785082928	0.247931351733
2	142645270	142647769	142646520	0.241693053674	0.235284000312	0.252346481107
2	142647770	142650269	142649020	0.246128774589	0.239754383978	0.256733192849
2	142650270	142652769	142651520	0.250535868294	0.244196286736	0.26109162009
2	142652770	142655387	142654079	0.255017379363	0.248713537863	0.26552374638
2	142655388	142657887	142656638	0.259468906116	0.253200836963	0.269926426652
2	142657888	142660387	142659138	0.263788769421	0.257555609595	0.274199182916
2	142660388	142662887	142661638	0.268079901756	0.261881556266	0.278443893604
2	142662888	142665387	142664138	0.272342304344	0.266178632378	0.28266062721
2	142665388	142667887	142666638	0.276575980283	0.270446806715	0.286849444793
2	142667888	142670387	142669138	0.280780895513	0.274686005474	0.291010379328
2	142670388	142672887	142671638	0.284957014105	0.278896169587	0.295143440573
2	142672888	142675387	142674138	0.289104327998	0.283077285083	0.299248645158
2	142675388	142678107	142676748	0.293403374595	0.287411360069	0.303504762024
2	142678108	142680607	142679358	0.297670881905	0.291713622681	0.307730427894
2	142680608	142683107	142681858	0.301728735889	0.295804500769	0.311749257507
2	142683108	142685607	142684358	0.305757115429	0.29986564049	0.315739663803
2	142685608	142688107	142686858	0.309755647007	0.30389667467	0.319701281161
2	142688108	142690607	142689358	0.313723934665	0.307897217234	0.323633717844
2	142690608	142693107	142691858	0.317661476237	0.311866777999	0.327536475474
2	142693108	142695607	142694358	0.321567906216	0.31580501038	0.331409185807
2	142695608	142698107	142696858	0.325443174625	0.319711887445	0.335251790517
2	142698108	142700607	142699358	0.329287301051	0.323587453003	0.339064298252
2	142703736	142706235	142704986	0.337827102128	0.332197571357	0.347536631828
2	142706236	142708735	142707486	0.341569906712	0.335971482785	0.351251057386
2	142708736	142711278	142710007	0.345312742759	0.339745626599	0.354966247846
2	142711279	142713904	142712592	0.349118005684	0.343582916321	0.35874418643
2	142713905	142716404	142715155	0.352858455688	0.347355044333	0.362458557729
2	142716405	142718904	142717655	0.356475997579	0.3510034278	0.366051602418
2	142718905	142721404	142720155	0.360063133299	0.354621360245	0.369615142057
2	142721405	142723904	142722655	0.363620088056	0.358209078857	0.373149375792
2	142723905	142726404	142725155	0.367147050097	0.361766783259	0.376654470853
2	142726405	142728921	142727663	0.370655211688	0.365305774903	0.380141533171
2	142735635	142738134	142736885	0.383296449722	0.378060391389	0.392711990462
2	142738135	142740634	142739385	0.386653788415	0.381448531399	0.396051820004
2	142740635	142743134	142741885	0.389981621172	0.384807219883	0.399362788867
2	142743135	142745634	142744385	0.393279998738	0.388136508564	0.402644925006
2	142745635	142748134	142746885	0.396548947389	0.391436413775	0.405898238413
2	142748135	142750634	142749385	0.399788350665	0.394706769376	0.409122625637
2	142750635	142753134	142751885	0.402998063483	0.39794737021	0.412317967923
2	142753135	142755634	142754385	0.406178032789	0.401158123712	0.415484220548
2	142755635	142758134	142756885	0.409328281165	0.404339022776	0.418621404481
2	142758135	142760634	142759385	0.412448793249	0.407490021637	0.421729505605
2	142760635	142763134	142761885	0.415539464003	0.410610971611	0.424808440889
2	142763135	142765634	142764385	0.418600114692	0.413701625789	0.427858079988
2	142765635	142768134	142766885	0.421630615815	0.416761791556	0.430878323829
2	142768135	142770634	142769385	0.42463091713	0.419791370628	0.43386912842
2	142770635	142773134	142771885	0.42760093795	0.422790227736	0.436830428843
2	142773135	142775634	142774385	0.430540581958	0.425758211902	0.439762143754
2	142775635	142778134	142776885	0.433449773988	0.428695202797	0.44266419468
2	142778135	142780634	142779385	0.436328480845	0.431601136328	0.445536526959
2	142780635	142783134	142781885	0.439176624512	0.434475923767	0.448379025563
2	142783135	142785634	142784385	0.441994052084	0.437319410841	0.451191491997
2	142785635	142788134	142786885	0.444780621292	0.440131456787	0.453973737089
2	142788135	142790634	142789385	0.447536266095	0.442911999459	0.456725648159
2	142790635	142793134	142791885	0.450260933977	0.445660974584	0.459447144509
2	142793135	142795634	142794385	0.452954538415	0.448378286696	0.462138107689
2	142795635	142798134	142796885	0.455616973728	0.451063822573	0.464798398396
2	142798135	142800634	142799385	0.458248069045	0.453717393843	0.467427823411
2	142800635	142803134	142801885	0.460847503763	0.456338652925	0.470026049563
2	142803135	142805634	142804385	0.463414909385	0.458927197602	0.472592703274
2	142813882	142816381	142815132	0.474077398415	0.469671598565	0.483257405657
2	142816382	142818881	142817632	0.476468618752	0.47207951197	0.485650475806
2	142818882	142821381	142820132	0.478825571049	0.47445218314	0.488009775686
2	142821382	142823881	142822632	0.481148134117	0.476789484969	0.490335139167
2	142823882	142826381	142825132	0.483436237516	0.47909135527	0.49262643799
2	142826382	142828881	142827632	0.485689759582	0.481357674617	0.494883501004
2	142828882	142831381	142830132	0.487908595185	0.483588329277	0.497106192709
2	142831382	142833881	142832632	0.490092697792	0.485783257986	0.499294453238
2	142833882	142836381	142835132	0.492242076362	0.487942463799	0.501448274727
2	142836382	142838881	142837632	0.494356756966	0.49006596347	0.503567680488
2	142838882	142841381	142840132	0.496436840194	0.492153854369	0.505652765611
2	142841382	142843881	142842632	0.49848250583	0.494206308954	0.507703714351
2	142843882	142846381	142845132	0.500493960474	0.496223524728	0.50972074171
2	142846382	142848881	142847632	0.502471387568	0.498205681861	0.511704032673
2	142848882	142851381	142850132	0.504414962745	0.500152951976	0.513653763606
2	142851382	142853881	142852632	0.50632474065	0.502065362682	0.515570007874
2	142853882	142856381	142855132	0.508200735551	0.503942897869	0.5174528005
2	142856382	142858881	142857632	0.510043075921	0.505785659018	0.519302287613
2	142858882	142861534	142860208	0.511906458653	0.507648286237	0.521173408891
2	142861535	142864224	142862880	0.513802114253	0.50954188594	0.52307748777
2	142864225	142866724	142865475	0.515607305452	0.511343857213	0.524891230619
2	142866725	142869224	142867975	0.517313412565	0.513045741694	0.526605902676
2	142869225	142871795	142870510	0.519010643842	0.514737554866	0.528312161285
2	142871796	142874295	142873046	0.52067577429	0.516396092235	0.529986698915
2	142874296	142876795	142875546	0.522285470816	0.517998108746	0.531606074576
2	142876796	142879295	142878046	0.523863974537	0.519567728954	0.533194696475
2	142879296	142881795	142880546	0.525411745998	0.521105383488	0.534753059344
2	142881796	142884408	142883102	0.526962990142	0.522644975359	0.536315656435
2	142884409	142886913	142885661	0.528485087367	0.524154042795	0.537849690458
2	142886914	142889413	142888164	0.529944335219	0.525599181067	0.539321214519
2	142889414	142891913	142890664	0.531372731231	0.527012088977	0.540762516462
2	142891914	142894413	142893164	0.532771954668	0.528394384548	0.542175335745
2	142894414	142896913	142895664	0.534141930364	0.529745949073	0.543559643618
2	142896914	142899413	142898164	0.535482645375	0.531066731878	0.544915464952
2	142899414	142901937	142900676	0.53680038982	0.532362878864	0.54624920197
2	142901938	142904531	142903235	0.538112551696	0.533651392178	0.547578516556
2	142904532	142907031	142905782	0.53938830487	0.534901955722	0.548872194946
2	142907032	142909541	142908287	0.540613604579	0.536100887656	0.550115930321
2	142909542	142912041	142910792	0.541809729738	0.537269093347	0.551331251115
2	142912042	142914541	142913292	0.542974389174	0.53840437352	0.552515782236
2	142914542	142917041	142915792	0.544109993866	0.5395091236	0.553671923636
2	142917042	142919541	142918292	0.545216464583	0.540583294727	0.554799563797
2	142919542	142922041	142920792	0.54629373551	0.541626855525	0.555898602019
2	142922042	142924541	142923292	0.547341846769	0.542639878694	0.556969048968
2	142924542	142927041	142925792	0.548360890031	0.543622486099	0.558010971845
2	142927042	142929541	142928292	0.549350991061	0.544574829096	0.559024477109
2	142929542	142932041	142930792	0.550312286313	0.545497062639	0.560009690739
2	142932042	142934541	142933292	0.55124484222	0.546389264724	0.56096667896
2	142934542	142937041	142935792	0.552148694198	0.547251491671	0.561895467527
2	142937042	142939541	142938292	0.553023769656	0.548083724226	0.562795946476
2	142939542	142942041	142940792	0.553869894752	0.548885863123	0.563667882737
2	142942042	142944541	142943292	0.554686832338	0.549657749057	0.564510976823
2	142944542	142947041	142945792	0.555474391661	0.550399266347	0.565324980316
2	142947042	142949541	142948292	0.556232442572	0.551110363566	0.56610970041
2	142949542	142952041	142950792	0.556960900733	0.551791047672	0.566864973338
2	142952042	142954541	142953292	0.557659743987	0.552441402711	0.567590681695
2	142954542	142957041	142955792	0.558329022413	0.553061602714	0.568286765958
2	142957042	142959541	142958292	0.558968871454	0.553651910398	0.568953252962
2	142959542	142962041	142960792	0.559579515381	0.554212676649	0.569590259766
2	142962042	142964541	142963292	0.560161238473	0.554744302877	0.570197974527
2	142964542	142967041	142965792	0.560714330323	0.555247183242	0.570776604794
2	142967042	142969541	142968292	0.561239086322	0.555721718314	0.571326362855
2	142969542	142972041	142970792	0.561735842053	0.556168352718	0.571847494363
2	142972042	142974541	142973292	0.562204977354	0.556587572849	0.5723402908
2	142974542	142977041	142975792	0.562646901742	0.556979891386	0.572805074656
2	142977042	142979541	142978292	0.563061814353	0.557345587126	0.57324197766
2	142979542	142982041	142980792	0.563449809356	0.557684810378	0.573651047281
2	142982042	142984541	142983292	0.563810884528	0.557997584178	0.574032270102
2	142984542	142987041	142985792	0.564144999155	0.5582838661	0.574385625203
2	142987042	142989541	142988292	0.564452147995	0.558543646878	0.574711129164
2	142989542	142992041	142990792	0.564732343155	0.558776937296	0.57500881291
2	142992042	142994541	142993292	0.564985610562	0.558983765439	0.575278716941
2	142994542	142997041	142995792	0.565211986034	0.559164179097	0.575520882328
2	142997042	142999541	142998292	0.565411520737	0.559318238307	0.575735376335
2	142999542	143002041	143000792	0.565584283382	0.559446015255	0.575922291612
2	143002042	143004541	143003292	0.565730379277	0.559547608735	0.576081766503
2	143014258	143016757	143015508	0.56606737346	0.559674029694	0.576473903017
2	143016758	143019257	143018008	0.566060858133	0.559625835208	0.576476736744
2	143019258	143021757	143020508	0.566029319988	0.559553126677	0.576453905867
2	143021758	143024257	143023008	0.565973019376	0.559456195756	0.576405650427
2	143024258	143026757	143025508	0.565892285468	0.559335412984	0.576332267731
2	143026758	143029257	143028008	0.565787592654	0.559191319563	0.576234170094
2	143029258	143031757	143030508	0.565659473367	0.559024522732	0.576111818514
2	143031758	143034257	143033008	0.565508304932	0.558835464164	0.57596553486
2	143034258	143036757	143035508	0.565334420063	0.558624528006	0.575795612775
2	143036758	143039257	143038008	0.565138143798	0.558392087741	0.575602341319
2	143039258	143041757	143040508	0.56491986923	0.558138580352	0.575386078421
2	143041758	143044307	143043033	0.564677594484	0.55786171849	0.575144781137
2	143044308	143046807	143045558	0.564413914878	0.557564516831	0.574880961416
2	143046808	143049307	143048058	0.564132046725	0.557250540686	0.574597822126
2	143049308	143051807	143050558	0.563829698792	0.556917190395	0.574293046931
2	143051808	143054307	143053058	0.563507090267	0.556564703422	0.57396683509
2	143054308	143056807	143055558	0.563164419242	0.556193253225	0.573619401544
2	143056808	143059307	143058058	0.562801904987	0.555803024069	0.573250992753
2	143059308	143061807	143060558	0.562419778796	0.55539421301	0.572861869265
2	143061808	143064307	143063058	0.562018326948	0.55496708366	0.572452337181
2	143064308	143066807	143065558	0.561597922352	0.55452199451	0.572022776897
2	143066808	143069307	143068058	0.561159083814	0.554059458103	0.571573701857
2	143069308	143071807	143070558	0.560702397179	0.553580062802	0.571105677423
2	143071808	143074307	143073058	0.560228475763	0.553084427479	0.570619291162
2	143074308	143076807	143075558	0.55973782666	0.552573069377	0.570115018642
2	143076808	143079307	143078058	0.559230934646	0.55204649149	0.569593299087
2	143079308	143081807	143080558	0.558708372711	0.551505293148	0.56905464809
2	143081808	143084307	143083058	0.558170749257	0.550950108332	0.568499621483
2	143084308	143086807	143085558	0.557618544593	0.550381429163	0.56792866763
2	143086808	143089321	143088065	0.557050516515	0.549797960274	0.567340482731
2	143089322	143091896	143090609	0.556459953432	0.549192814897	0.566728083325
2	143091897	143094396	143093147	0.555857054343	0.548576445815	0.56610201198
2	143094397	143096896	143095647	0.555250143499	0.547957301097	0.565470928121
2	143096897	143099396	143098147	0.554630527985	0.547326447768	0.564825825519
2	143099397	143101896	143100647	0.55399831278	0.546683943821	0.564166852048
2	143101897	143104396	143103147	0.553353358521	0.546029588939	0.563493923135
2	143104397	143106896	143105647	0.552695402933	0.545363060626	0.562806829333
2	143106897	143109396	143108147	0.552024082358	0.544683936132	0.562105258889
2	143109397	143111896	143110647	0.551339012011	0.54399177451	0.561388876583
2	143111897	143114396	143113147	0.550639853906	0.543286175846	0.560657399303
2	143114397	143116896	143115647	0.549926208143	0.542566666707	0.559910497027
2	143116897	143119396	143118147	0.549197747449	0.54183285876	0.559147897337
2	143119397	143121896	143120647	0.548454249348	0.541084487435	0.558369406992
2	143121897	143124396	143123147	0.547695503696	0.540321307222	0.557574837875
2	143124397	143126896	143125647	0.546921122422	0.539542896704	0.5567638241
2	143126897	143129396	143128147	0.546130588954	0.538748718578	0.55593585528
2	143129397	143131896	143130647	0.545323370696	0.537938214531	0.555090407424
2	143131897	143134396	143133147	0.544498930449	0.537110810106	0.554226968349
2	143134397	143136896	143135647	0.543656804548	0.536266017126	0.553345087699
2	143136897	143139396	143138147	0.54279658231	0.535403401221	0.552444372346
2	143139397	143141896	143140647	0.541917847546	0.534522520599	0.551524429918
2	143141897	143144396	143143147	0.541020234109	0.533622987649	0.55058491508
2	143144397	143146896	143145647	0.54010339895	0.53270445071	0.54962549429
2	143146897	143149396	143148147	0.539167008844	0.53176656975	0.54864584153
2	143149397	143151896	143150647	0.538210764474	0.530809023421	0.547645679612
2	143151897	143154396	143153147	0.53723441806	0.529831540276	0.546624784681
2	143154397	143156896	143155647	0.536237720549	0.528833850428	0.545582930181
2	143156897	143159396	143158147	0.535220353608	0.527815615399	0.544519821595
2	143159397	143161896	143160647	0.534182011029	0.526776503009	0.543435188727
2	143161897	143164396	143163147	0.53312249866	0.525716294418	0.542328871094
2	143164397	143166896	143165647	0.532041715292	0.524634858343	0.541200803704
2	143166897	143169396	143168147	0.530939590853	0.523532072631	0.540050970262
2	143169397	143171896	143170647	0.529816099302	0.522407854083	0.538879404941
2	143171897	143174396	143173147	0.528671266261	0.521262177639	0.537686185537
2	143174397	143176896	143175647	0.527505123793	0.52009502893	0.536471391569
2	143176897	143179396	143178147	0.526317701136	0.518906392888	0.535235098074
2	143179397	143181896	143180647	0.525109092618	0.51769631766	0.533977446813
2	143181897	143184396	143183147	0.523879491478	0.516464948996	0.532698681327
2	143184397	143186896	143185647	0.522629154584	0.51521249722	0.531399110612
2	143186897	143189396	143188147	0.521358246105	0.513939077166	0.530078960709
2	143189397	143191896	143190647	0.520066841769	0.512644711249	0.528738376471
2	143191897	143194396	143193147	0.518754901715	0.511329291348	0.527377400343
2	143194397	143196896	143195647	0.517422386483	0.509992699084	0.52599608248
2	143196897	143199396	143198147	0.516069374451	0.508634944461	0.52459457896
2	143199397	143201896	143200647	0.514696036471	0.507256140617	0.523173129986
2	143201897	143204396	143203147	0.513302528733	0.505856386191	0.521731960028
2	143204397	143206896	143205647	0.51188892702	0.504435714036	0.520271199014
2	143206897	143209396	143208147	0.510455237006	0.502994090552	0.518790902957
2	143209397	143211896	143210647	0.509001380577	0.501531387996	0.517291053988
2	143211897	143214396	143213147	0.507527277718	0.500047472225	0.515771640012
2	143214397	143216896	143215647	0.506032880893	0.49854225225	0.514232670559
2	143216897	143219396	143218147	0.504518240166	0.497015751096	0.512674238105
2	143219397	143221896	143220647	0.5029835058	0.495468104747	0.511096525298
2	143221897	143224396	143223147	0.501428820251	0.493899433843	0.509499720377
2	143224397	143226896	143225647	0.49985433741	0.492309856592	0.507884035213
2	143226897	143229396	143228147	0.498260254868	0.49069954969	0.506249701144
2	143229397	143231896	143230647	0.496646855065	0.489068786965	0.504597015574
2	143231897	143234396	143233147	0.495014517662	0.487417941446	0.502926370956
2	143234397	143236896	143235647	0.493363610861	0.485747368718	0.501238154106
2	143236897	143239396	143238147	0.491694453059	0.48405737353	0.499532704104
2	143239397	143241896	143240647	0.490007334947	0.48234823943	0.497810325203
2	143241897	143244396	143243147	0.488302556924	0.480620260286	0.496071332446
2	143244397	143246896	143245647	0.486580429051	0.478873726712	0.494316073776
2	143246897	143249396	143248147	0.484841316251	0.477108989547	0.49254495056
2	143249397	143251896	143250647	0.48308550971	0.475326335681	0.490758282387
2	143251897	143254396	143253147	0.481313310492	0.473526079178	0.488956384522
2	143254397	143256896	143255647	0.479525146671	0.471708666806	0.487139693975
2	143256897	143259396	143258147	0.477721550235	0.469874638562	0.485308772084
2	143259397	143261896	143260647	0.475903114145	0.468024607009	0.483464231335
2	143261897	143264396	143263147	0.47407043173	0.466159191493	0.481606675768
2	143264397	143266896	143265647	0.4722239961	0.464278904318	0.479736617194
2	143266897	143269396	143268147	0.47036414343	0.462384097869	0.477854417007
2	143269397	143271896	143270647	0.468491242566	0.460475156151	0.475960474658
2	143271897	143274396	143273147	0.466605756851	0.458552557539	0.474055288041
2	143274397	143276896	143275647	0.464708325856	0.456616962469	0.472139524526
2	143276897	143279396	143278147	0.462799768138	0.454669224753	0.47021401069
2	143279397	143281896	143280647	0.460880980557	0.452710293199	0.468279628245
2	143281897	143284396	143283147	0.458952775297	0.450741037591	0.466337168981
2	143284397	143286896	143285647	0.457015977045	0.448762343403	0.464387437736
2	143286897	143289396	143288147	0.455071525071	0.446775219404	0.462431344395
2	143289397	143291896	143290647	0.453120549787	0.444780882303	0.460469966925
2	143291897	143294396	143293147	0.451164234143	0.442780615568	0.458504415421
2	143294397	143296896	143295647	0.449203746387	0.440775696629	0.456535775736
2	143296897	143299396	143298147	0.447240283797	0.43876743766	0.454565156748
2	143299397	143301896	143300647	0.445275039531	0.436757153096	0.452593655853
2	143301897	143304595	143303246	0.443231354028	0.434666519906	0.450544311199
2	143304596	143307095	143305846	0.441187509703	0.432575716077	0.448495563537
2	143307096	143309595	143308346	0.439224063828	0.43056725767	0.446528012825
2	143309596	143312095	143310846	0.437263466317	0.428561918272	0.444563810454
2	143312096	143314595	143313346	0.435306770509	0.426560879572	0.442603914537
2	143314596	143317095	143315846	0.433355102158	0.424565399037	0.440649350601
2	143317096	143319595	143318346	0.431409605453	0.422576758913	0.438701151929
2	143319596	143322095	143320846	0.429471330515	0.420596109107	0.436760281347
2	143322096	143324595	143323346	0.42754120777	0.418624461848	0.434827596088
2	143324596	143327095	143325846	0.425620095499	0.416662755115	0.432903886286
2	143327096	143329621	143328359	0.423698956089	0.414701822751	0.430980043097
2	143329622	143332121	143330872	0.421788755191	0.412752919807	0.429066990298
2	143332122	143334621	143333372	0.419900250531	0.410827070268	0.427175450179
2	143334622	143337121	143335872	0.418024432227	0.408915129631	0.425296357006
2	143337122	143339621	143338372	0.416162225774	0.40701809407	0.423430595121
2	143339622	143342121	143340872	0.41431453706	0.405136949666	0.421579022184
2	143342122	143344621	143343372	0.412482222718	0.403272647322	0.419742428121
2	143344622	143347121	143345872	0.410666166211	0.401426171546	0.417921620514
2	143347122	143349621	143348372	0.408867275623	0.399598537739	0.416117424757
2	143349622	143352121	143350872	0.407086439823	0.397790745379	0.414330643298
2	143352122	143354621	143353372	0.405324550099	0.396003785117	0.412562094361
2	143354622	143357121	143355872	0.403582432343	0.394238562978	0.410812552513
2	143357122	143359621	143358372	0.401860964945	0.39249603585	0.409082845995
2	143359622	143362121	143360872	0.400161090935	0.39077723335	0.407373852855
2	143362122	143364621	143363372	0.398483797039	0.389083245971	0.405686469058
2	143364622	143367121	143365872	0.396830035844	0.387415140333	0.40402154311
2	143367122	143369621	143368372	0.395200751548	0.385773980708	0.402379906814
2	143369622	143372208	143370915	0.393569571059	0.38413338092	0.400734825226
2	143372209	143374708	143373459	0.391965196293	0.382522404358	0.39911506694
2	143374709	143377208	143375959	0.390416298146	0.380969899846	0.397549490859
2	143377209	143379708	143378459	0.388895753323	0.379448713984	0.396010629413
2	143379709	143382208	143380959	0.387404474412	0.377959836639	0.394499337672
2	143382209	143384708	143383459	0.385943422431	0.376504297898	0.393016533793
2	143384709	143387208	143385959	0.38451353039	0.375083109597	0.391563097195
2	143387209	143389708	143388459	0.383115777741	0.37369734457	0.390139927615
2	143389709	143392208	143390959	0.381751137698	0.372348062735	0.38874792379
2	143392209	143394708	143393459	0.380420509954	0.371036213507	0.387387941158
2	143394709	143397208	143395959	0.379124745653	0.369762696197	0.386060778674
2	143397209	143399708	143398459	0.377864653761	0.368528360585	0.384767197847
2	143399709	143402208	143400959	0.376640966968	0.367333984703	0.383507877533
2	143402209	143404708	143403459	0.375454392748	0.366180328693	0.382283458709
2	143404709	143407208	143405959	0.374305661958	0.365068171203	0.381094609336
2	143407209	143409708	143408459	0.373195510688	0.363998296438	0.379942000964
2	143409709	143412208	143410959	0.37212466934	0.362971488867	0.378826290857
2	143412209	143414708	143413459	0.371093658098	0.361988318005	0.377747928368
2	143414709	143417208	143415959	0.370102919246	0.361049257572	0.376707301781
2	143417209	143419708	143418459	0.369152856516	0.360154734071	0.375704769865
2	143419709	143422208	143420959	0.368243808803	0.359305109867	0.374740627826
2	143422209	143424708	143423459	0.367376099723	0.358500726326	0.373815167067
2	143424709	143427208	143425959	0.366549951217	0.357741810591	0.372928588063
2	143427209	143429708	143428459	0.365765489567	0.357028494976	0.372080992349
2	143429709	143432208	143430959	0.365022754992	0.356360823363	0.371272397697
2	143432209	143434708	143433459	0.364321675779	0.35573872473	0.370502711072
2	143434709	143437208	143435959	0.363662174342	0.355162127021	0.369771828988
2	143437209	143439708	143438459	0.363044241332	0.354631037671	0.369079706681
2	143439709	143442208	143440959	0.36246787507	0.354145462455	0.368426318882
2	143442209	143444708	143443459	0.361932979393	0.353705293446	0.367811572505
2	143444709	143447339	143446024	0.361427157385	0.353300739585	0.367220888001
2	143447340	143449839	143448590	0.360964552094	0.352943555848	0.366670419429
2	143449840	143452339	143451090	0.360555361019	0.352640963678	0.366172806642
2	143452340	143454839	143453590	0.360186880493	0.35238285306	0.365713148259
2	143454840	143457339	143456090	0.359858836874	0.352168893059	0.365291183118
2	143457340	143459839	143458590	0.359570893416	0.351998694589	0.364906579473
2	143459840	143462339	143461090	0.359322687692	0.351871831245	0.364558989134
2	143462340	143464839	143463590	0.359113906956	0.351787920589	0.364248121533
2	143464840	143467339	143466090	0.358944192425	0.351746518094	0.363973663964
2	143467340	143469839	143468590	0.35881312933	0.351747106512	0.363735270259
2	143469840	143472339	143471090	0.35872025656	0.351789124113	0.363532549164
2	143472340	143474839	143473590	0.358664980405	0.351871861101	0.363364997299
2	143474840	143477339	143476090	0.358646357572	0.351994226824	0.363231794511
2	143477340	143479839	143478590	0.358663361524	0.352155045432	0.363132042383
2	143479840	143482339	143481090	0.358714997958	0.352353173027	0.36306487984
2	143482340	143484839	143483590	0.358800270287	0.352587462698	0.363029455515
2	143484840	143487339	143486090	0.358918199947	0.352856792873	0.363024929695
2	143487340	143489839	143488590	0.359067821194	0.353160050131	0.363050479849
2	143489840	143492386	143491113	0.359249923222	0.353499316884	0.363105881184
2	143492387	143494886	143493637	0.359462380475	0.353870985179	0.363190236664
2	143494887	143497386	143496137	0.359701753217	0.35426986498	0.363301542216
2	143497387	143499886	143498637	0.359969067643	0.354698342897	0.363439756748
2	143499887	143502386	143501137	0.360263578658	0.355155538022	0.363604266838
2	143502387	143504886	143503637	0.360584570597	0.355640607928	0.363794478043
2	143504887	143507386	143506137	0.360931315632	0.356152701273	0.364009781536
2	143507387	143509886	143508637	0.361303104258	0.356690994407	0.364249574197
2	143509887	143512386	143511137	0.361699240749	0.357254685218	0.364513255176
2	143512387	143514886	143513637	0.362118967212	0.357842915656	0.364800155313
2	143514887	143517386	143516137	0.362561527949	0.358454838832	0.365109599505
2	143517387	143519886	143518637	0.363026213723	0.359089670198	0.365440944071
2	143519887	143522386	143521137	0.363512336296	0.35974665142	0.365793563223
2	143522387	143524886	143523637	0.364019270516	0.360425097048	0.366166885867
2	143524887	143527386	143526137	0.364546486285	0.361124416053	0.366560438272
2	143527387	143529886	143528637	0.365093547767	0.361844116166	0.366973836001
2	143529887	143532386	143531137	0.365660041956	0.362583741559	0.367406700102
2	143532387	143534886	143533637	0.366245560572	0.36334284445	0.367858651645
2	143541478	143544077	143542778	0.368541869769	0.366276881834	0.369667725607
2	143544078	143546577	143545328	0.369224070473	0.367137586597	0.370214511119
2	143546578	143549077	143547828	0.369909869072	0.367998499959	0.370767874654
2	143549078	143551577	143550328	0.370612234209	0.368875984665	0.371338211693
2	143551578	143554077	143552828	0.37133085936	0.369769632521	0.371925301319
2	143554078	143556577	143555328	0.37206547837	0.370679094676	0.372528942212
2	143556578	143559077	143557828	0.372815883623	0.371604095829	0.373148973192
2	143559078	143561577	143560328	0.373581907948	0.372544412904	0.373785252599
2	143561578	143564077	143562828	0.374363424766	0.373499869356	0.374437673122
2	143564078	143566577	143565328	0.37516037819	0.374470349666	0.375106209157
2	143566578	143569348	143567963	0.37601704368	0.375509400735	0.375828289958
2	143569349	143571848	143570599	0.376891066309	0.37656529222	0.376568490932
2	143571849	143574348	143573099	0.377735604996	0.37758172466	0.377286883729
2	143574349	143576848	143575599	0.378595199484	0.378612587646	0.378021104522
2	143576849	143579348	143578099	0.379469686971	0.379657669421	0.378771011759
2	143579349	143581848	143580599	0.380358910104	0.380716758767	0.379536474569
2	143581849	143584348	143583099	0.381262685141	0.381789622782	0.380317329838
2	143584349	143586848	143585599	0.38218060201	0.382875805323	0.381113184842
2	143586849	143589348	143588099	0.383112200388	0.383974799765	0.381923596612
2	143589349	143591874	143590612	0.384061958048	0.385091902658	0.382752435301
2	143591875	143594374	143593125	0.385024541311	0.386220861299	0.383595017697
2	143594375	143596874	143595625	0.385994301191	0.387355118519	0.38444634072
2	143596875	143599374	143598125	0.386975648323	0.388499898998	0.385310219861
2	143599375	143601874	143600625	0.387967993441	0.389654556839	0.386186099942
2	143601875	143604374	143603125	0.38897073355	0.390818431418	0.387073413046
2	143604375	143606874	143605625	0.389983342938	0.391990941272	0.387971667474
2	143606875	143609374	143608125	0.391005329735	0.393171543619	0.388880399163
2	143609375	143611874	143610625	0.392036131488	0.394359619439	0.389799086346
2	143611875	143614374	143613125	0.393075189814	0.395554545588	0.390727222101
2	143614375	143616874	143615625	0.394121902841	0.396755656301	0.391664255643
2	143616875	143619374	143618125	0.395175699303	0.397962323036	0.392609658332
2	143619375	143621874	143620625	0.396236089022	0.399174001335	0.39356297953
2	143621875	143624374	143623125	0.397302590568	0.400390153567	0.394523783258
2	143624375	143626874	143625625	0.398374743701	0.40161025756	0.395491665604
2	143626875	143629374	143628125	0.399452067108	0.402833767276	0.396466205508
2	143629375	143631874	143630625	0.400534043533	0.404060104298	0.397446940208
2	143631875	143634374	143633125	0.401620139156	0.405288677601	0.398433386111
2	143634375	143636874	143635625	0.402709892701	0.40651897061	0.399425128379
2	143640045	143642544	143641295	0.40519267568	0.409312987743	0.401692002664
2	143642545	143645044	143643795	0.406291203159	0.410545268281	0.402698313495
2	143645045	143647544	143646295	0.407391411784	0.411777003983	0.403708233509
2	143647545	143650044	143648795	0.40849283869	0.413007672938	0.40472136409
2	143650045	143652544	143651295	0.409595022816	0.414236745874	0.405737316963
2	143652545	143655044	143653795	0.41069756703	0.415463759671	0.406755767655
2	143655045	143657544	143656295	0.411800135126	0.416688317853	0.407776448082
2	143657545	143660044	143658795	0.412902408009	0.417910057013	0.408799095022
2	143669067	143671566	143670317	0.417969054555	0.423493577978	0.413529341529
2	143671567	143674066	143672817	0.41906336954	0.424692493032	0.414557570168
2	143674067	143676566	143675317	0.420155062029	0.425886025919	0.415585716258
2	143676567	143679066	143677817	0.42124341705	0.427073450328	0.416613079689
2	143679067	143681566	143680317	0.422327646874	0.42825396399	0.417638889225
2	143681567	143684066	143682817	0.423407023841	0.429426815025	0.418662441713
2	143684067	143686566	143685317	0.424480832058	0.43059125436	0.419683053405
2	143686567	143689066	143687817	0.425548400736	0.43174657872	0.420700084089
2	143689067	143691566	143690317	0.426609028543	0.432892054751	0.42171286528
2	143691567	143694066	143692817	0.427662081399	0.434027024991	0.422720787053
2	143694067	143696566	143695317	0.428707004951	0.435150915811	0.423723315355
2	143696567	143699066	143697817	0.429743323753	0.436263234261	0.424719996156
2	143699067	143701566	143700317	0.430770531576	0.437363440125	0.425710368647
2	143701567	143704066	143702817	0.431788129136	0.438450993361	0.426693988388
2	143704067	143706566	143705317	0.432795608462	0.439525344766	0.427670401215
2	143706567	143709066	143707817	0.433792451806	0.440585941755	0.428639130188
2	143709067	143711566	143710317	0.434778188285	0.441632284936	0.429599738431
2	143711567	143714066	143712817	0.435752371734	0.442663897615	0.430551819048
2	143714067	143716566	143715317	0.436714561017	0.443680310939	0.431494969001
2	143716567	143719066	143717817	0.437664258911	0.444681012893	0.432428720461
2	143719067	143721566	143720317	0.438600919395	0.445665447327	0.433352553014
2	143721567	143724066	143722817	0.439523988206	0.446633053558	0.434265932111
2	143724067	143726566	143725317	0.440432866494	0.447583231418	0.435168272879
2	143726567	143729066	143727817	0.441326962454	0.44851539949	0.436058982921
2	143729067	143731566	143730317	0.44220575667	0.449429053736	0.436937535308
2	143731567	143734066	143732817	0.443068738633	0.450323694189	0.437803417491
2	143734067	143736566	143735317	0.443915291299	0.45119871566	0.438656012833
2	143736567	143739066	143737817	0.444744742215	0.452053448762	0.439494664986
2	143739067	143741566	143740317	0.445556385947	0.452887186737	0.440318685309
2	143741567	143744066	143742817	0.44634954226	0.45369922808	0.441127427586
2	143744067	143746566	143745317	0.447123596594	0.454488940033	0.441920306306
2	143746567	143749066	143747817	0.447877977532	0.455255743389	0.442696766107
2	143749067	143751566	143750317	0.448612161092	0.455999100916	0.443456308484
2	143751567	143754066	143752817	0.449325685892	0.456718549677	0.44419848148
2	143754067	143756566	143755317	0.450018139048	0.457413688325	0.444922866946
2	143756567	143759066	143757817	0.450689116286	0.458084132944	0.445629045886
2	143759067	143761566	143760317	0.451338143735	0.4587294369	0.446316522865
2	143761567	143764066	143762817	0.45196469615	0.459349086436	0.446984770945
2	143764067	143766566	143765317	0.452568282667	0.459942595144	0.447633306909
2	143766567	143769066	143767817	0.453148461581	0.460509509431	0.448261713818
2	143769067	143771566	143770317	0.453704718001	0.46104930012	0.448869498923
2	143771567	143774066	143772817	0.454236588163	0.461561489037	0.449456220447
2	143774067	143776566	143775317	0.454743689731	0.462045689035	0.450021510506
2	143776567	143779066	143777817	0.455225645273	0.462501522464	0.450565002999
2	143779067	143781566	143780317	0.455682076271	0.46292861962	0.451086319729
2	143781567	143784066	143782817	0.456112540539	0.463326546101	0.451585018743
2	143784067	143786566	143785317	0.456516491357	0.46369473661	0.452060584887
2	143786567	143789066	143787817	0.456893334254	0.464032575379	0.4525124578
2	143789067	143791566	143790317	0.457242523005	0.464339505131	0.452940114736
2	143791567	143794066	143792817	0.457563542024	0.464615006489	0.453343055524
2	143794067	143796566	143795317	0.457855879654	0.464858576906	0.45372077088
2	143796567	143799066	143797817	0.458119033976	0.465069724805	0.454072760607
2	143799067	143801876	143800472	0.458366086706	0.46525800142	0.454417956151
2	143801877	143804376	143803127	0.458579302123	0.46540878158	0.454733249932
2	143804377	143806876	143805627	0.458748675271	0.46551601022	0.455002360688
2	143806877	143809376	143808127	0.458887177943	0.465589111231	0.455244126636
2	143809377	143811876	143810627	0.458994451424	0.465627728715	0.455458198768
2	143811877	143814376	143813127	0.459070200577	0.465631574861	0.455644283837
2	143814377	143816876	143815627	0.459114143494	0.465600384182	0.455802088934
2	143816877	143819376	143818127	0.459125950423	0.465533849582	0.455931266994
2	143819377	143821876	143820627	0.45910531077	0.465431677098	0.456031494718
2	143821877	143824376	143823127	0.45905200047	0.465293631181	0.456102558366
2	143824377	143826876	143825627	0.458965939801	0.465119617536	0.456144390212
2	143826877	143829376	143828127	0.458847109266	0.464909602439	0.456156983785
2	143829377	143831876	143830627	0.458695545172	0.464663615708	0.456140381763
2	143831877	143834376	143833127	0.458511358	0.464381762424	0.456094702897
2	143834377	143836876	143835627	0.458294723866	0.464064220315	0.456020125569
2	143836877	143839376	143838127	0.458045877361	0.463711228672	0.455916883316
2	143839377	143841876	143840627	0.457765058761	0.463323040284	0.455785205041
2	143841877	143844376	143843127	0.45745239406	0.46289981081	0.455625183647
2	143844377	143846876	143845627	0.45710801276	0.462441717041	0.455436893344
2	143846877	143849376	143848127	0.456732027707	0.461948927174	0.455220379169
2	143849377	143851876	143850627	0.456324188726	0.461421244763	0.454975324679
2	143851877	143854376	143853127	0.455884108196	0.460858331157	0.454701282482
2	143854377	143856876	143855627	0.455411339197	0.460259785189	0.4543977533
2	143856877	143859379	143858128	0.454905200964	0.459624920442	0.454064071473
2	143867391	143869890	143868641	0.452405035185	0.456552925836	0.452322145439
2	143869891	143872390	143871141	0.451719749587	0.455724577231	0.451824836899
2	143872391	143874890	143873641	0.45099890287	0.45485804025	0.451294804879
2	143874891	143877390	143876141	0.450242318119	0.453953193056	0.450731807486
2	143877391	143879890	143878641	0.449449835433	0.453009935271	0.450135611732
2	143879891	143882390	143881141	0.448621321744	0.452028192096	0.449506014449
2	143882391	143884890	143883641	0.447756699824	0.45100794036	0.448842876254
2	143884891	143887390	143886141	0.446855956109	0.449949221385	0.448146121537
2	143887391	143889890	143888641	0.445919134638	0.448852140878	0.447415724288
2	143889891	143892390	143891141	0.444946302111	0.447716821462	0.446651684561
2	143892391	143894890	143893641	0.443937530396	0.446543381587	0.44585401411
2	143894891	143897390	143896141	0.442892892588	0.445331944211	0.44502272155
2	143897391	143899890	143898641	0.441812482316	0.444082654866	0.444157834426
2	143899891	143902390	143901141	0.440696359852	0.442795623344	0.443259353544
2	143902391	143904890	143903641	0.439544602096	0.441470977057	0.442327294543
2	143904891	143907390	143906141	0.43835726392	0.440108810479	0.441361662179
2	143907391	143909890	143908641	0.437134446811	0.438709250418	0.44036252106
2	143909891	143912390	143911141	0.435876340022	0.437272516743	0.439330017718
2	143912391	143914890	143913641	0.434583114436	0.435798806103	0.438264288992
2	143914891	143917390	143916141	0.433255030918	0.434288398027	0.437165576509
2	143917391	143919890	143918641	0.431892425885	0.432741649192	0.436034196873
2	143922979	143925495	143924237	0.428719490474	0.429150070324	0.433385409232
2	143925496	143927995	143926746	0.427242808338	0.427482867223	0.432146593282
2	143927996	143930495	143929246	0.425738812068	0.425787353232	0.430881308427
2	143930496	143933007	143931752	0.424199054011	0.424053989914	0.429582478079
2	143933008	143935507	143934258	0.422627658612	0.42228742497	0.428253588939
2	143935508	143938007	143936758	0.421029124198	0.420492687066	0.426898500552
2	143938008	143940507	143939258	0.419400460681	0.418666362748	0.425514766066
2	143940508	143943059	143941784	0.417725106994	0.416789837982	0.424088372459
2	143943060	143945621	143944341	0.415999708501	0.414859340378	0.422616475606
2	143945622	143948121	143946872	0.414263642321	0.412918846298	0.421132771001
2	143948122	143950621	143949372	0.412522306125	0.410974235037	0.419642076004
2	143950622	143953121	143951872	0.410755667681	0.409003005971	0.418127409498
2	143953122	143955621	143954372	0.408964888313	0.407006356312	0.416589890357
2	143955622	143958121	143956872	0.407151238639	0.404985600248	0.415030735324
2	143958122	143960621	143959372	0.405316086546	0.402942157817	0.413451248566
2	143960622	143963121	143961872	0.403460769163	0.400877416332	0.411852707763
2	143963122	143965621	143964372	0.401586537281	0.398792675859	0.410236305311
2	143965622	143968121	143966872	0.399694576704	0.396689170455	0.408603169299
2	143968122	143970621	143969372	0.397786027564	0.394568074693	0.406954398999
2	143970622	143973121	143971872	0.395862033266	0.392430552155	0.405291120103
2	143973122	143975698	143974410	0.393894200588	0.390244965034	0.403588901378
2	143975699	143978198	143976949	0.391912145807	0.388044115408	0.401873470785
2	143978199	143980698	143979449	0.389948616358	0.385864250864	0.400173324083
2	143980699	143983198	143981949	0.387974395384	0.383672846325	0.398463286956
2	143983199	143985706	143984453	0.385987344295	0.381467466069	0.396741594234
2	143985707	143988206	143986957	0.383991472953	0.379252498977	0.395011807034
2	143988207	143990706	143989457	0.381990774692	0.377032301414	0.393277485008
2	143993708	143996207	143994958	0.377564059954	0.37212001113	0.389439387519
2	143996208	143998707	143997458	0.375542867778	0.369876985366	0.387686820726
2	143998708	144001207	143999958	0.373516853705	0.367628429357	0.385930124314
2	144001208	144003707	144002458	0.371486782982	0.365375125632	0.384170048956
2	144003708	144006207	144004958	0.369453445339	0.363117885415	0.382407363662
2	144006208	144008707	144007458	0.367417682864	0.36085757376	0.380642886699
2	144008708	144011207	144009958	0.365380389568	0.35859511551	0.378877478732
2	144011208	144013707	144012458	0.36334246241	0.356331454687	0.377111985257
2	144013708	144016207	144014958	0.361304721169	0.354067460135	0.375347171342
2	144016208	144018728	144017468	0.35925979032	0.351794902647	0.373576691931
2	144018729	144021228	144019979	0.357215758808	0.349522748352	0.371807576277
2	144021229	144023728	144022479	0.355183129083	0.347262663925	0.370048922272
2	144023729	144026228	144024979	0.353153667997	0.345005493472	0.368293607692
2	144026229	144028728	144027479	0.351128076757	0.342752007887	0.366542247045
2	144028729	144031228	144029979	0.349107101032	0.340503023716	0.364795496375
2	144031229	144033728	144032479	0.347091531298	0.338259403332	0.363054054484
2	144033729	144036228	144034979	0.345082100065	0.336021945802	0.361318565893
2	144036229	144038728	144037479	0.343079482933	0.333791397496	0.359589611129
2	144038729	144041228	144039979	0.341084385844	0.331568538117	0.357867792854
2	144041229	144043728	144042479	0.339097555749	0.329354170504	0.356153767004
2	144043729	144046228	144044979	0.337119667961	0.327149020142	0.354448119743
2	144046229	144048728	144047479	0.335151247131	0.324953652933	0.352751293545
2	144048729	144051228	144049979	0.333192825968	0.32276864947	0.3510637323
2	144051229	144053728	144052479	0.331244945088	0.320594589041	0.349385900018
2	144053729	144056228	144054979	0.329308143307	0.318432035291	0.347718284204
2	144056229	144058728	144057479	0.327382943639	0.316281524016	0.346061369343
2	144058729	144061228	144059979	0.32546978514	0.314143507468	0.344415555591
2	144061229	144063728	144062479	0.323569040503	0.312018385369	0.342781167203
2	144063729	144066228	144064979	0.321681031639	0.30990652096	0.341158466384
2	144066229	144068728	144067479	0.319805971251	0.30780816212	0.339547614906
2	144068729	144071228	144069979	0.317944017349	0.305723498271	0.337948730828
2	144071229	144073728	144072479	0.316095381736	0.303652775385	0.336361986321
2	144073729	144076241	144074985	0.314255912212	0.301591350136	0.334783808728
2	144076242	144078741	144077492	0.312429519624	0.299543611611	0.333217542537
2	144078742	144081241	144079992	0.310622247706	0.297516339892	0.331668365706
2	144081242	144083741	144082492	0.3088293821	0.295504240598	0.330132245344
2	144083742	144086241	144084992	0.307051420261	0.293507856897	0.328609625276
2	144086242	144088741	144087492	0.305288867669	0.291527751875	0.327100945316
2	144088742	144091241	144089992	0.303542288461	0.289564555773	0.325606690763
2	144091242	144093741	144092492	0.301812292945	0.287618950377	0.324127382684
2	144093742	144096241	144094992	0.300099495021	0.285691612054	0.322663553803
2	144096242	144098741	144097492	0.298404509531	0.283783216762	0.321215739135
2	144098742	144101241	144099992	0.296727977606	0.281894464803	0.319784501589
2	144101242	144103741	144102492	0.295070555842	0.280026074921	0.318370416667
2	144103742	144106480	144105111	0.293355400834	0.278091313796	0.316908003294
2	144109457	144112298	144110878	0.289658397597	0.273916099524	0.313759347562
2	144112299	144114798	144113549	0.287984943194	0.272023808812	0.312335877052
2	144114799	144117298	144116049	0.286441779316	0.270277422668	0.311024316996
2	144117299	144119798	144118549	0.28492162864	0.26855566303	0.309733409974
2	144119799	144122298	144121049	0.283425065317	0.266859179935	0.308463657473
2	144122299	144124798	144123549	0.281952676559	0.265188637398	0.30721557211
2	144124799	144127298	144126049	0.280505073244	0.263544739367	0.305989667731
2	144127299	144129798	144128549	0.279082864589	0.261928195675	0.304786447069
2	144129799	144132298	144131049	0.277686634689	0.260339697956	0.303606377068
2	144132299	144134798	144133549	0.276316947106	0.25877992044	0.302449899491
2	144134799	144137298	144136049	0.274974329386	0.257249487818	0.301317437534
2	144137299	144139798	144138549	0.273659320837	0.255749009916	0.300209466791
2	144139799	144142298	144141049	0.272372457623	0.25427908716	0.299126465728
2	144142299	144144798	144143549	0.271114240395	0.252840293087	0.298068864155
2	144144799	144147298	144146049	0.269885158805	0.251433192694	0.297037075064
2	144147299	144149798	144148549	0.26868571795	0.250058364717	0.296031527804
2	144149799	144152298	144151049	0.26751630157	0.248716260348	0.295052536384
2	144152299	144154798	144153549	0.266377266509	0.247407306036	0.294100384718
2	144154799	144157298	144156049	0.265268986569	0.246131950488	0.293175366859
2	144157299	144159798	144158549	0.264191852065	0.244890659426	0.292277793774
2	144159799	144162298	144161049	0.263146243862	0.243683886783	0.29140797486
2	144162299	144164798	144163549	0.262132526803	0.24251206653	0.290566212584
2	144164799	144167298	144166049	0.261151057534	0.241375629555	0.289752794553
2	144167299	144169798	144168549	0.260202149621	0.240274971537	0.288967955298
2	144169799	144172298	144171049	0.259286060039	0.239210439144	0.288211864915
2	144172299	144174798	144173549	0.258403062977	0.238182410174	0.287484695834
2	144174799	144177298	144176049	0.257553464864	0.237191304823	0.286786638307
2	144177299	144179798	144178549	0.256737537398	0.236237509336	0.286117841977
2	144179799	144182298	144181049	0.255955453662	0.235321283085	0.285478378858
2	144182299	144184798	144183549	0.255207330246	0.234442824423	0.284868265207
2	144184799	144187298	144186049	0.254493227344	0.233602282643	0.28428744671
2	144187299	144189798	144188549	0.253812923766	0.232799529162	0.283735582551
2	144189799	144192298	144191049	0.253166134245	0.232034374378	0.283212264146
2	144192299	144194798	144193549	0.252552567226	0.231306626052	0.282717072871
2	144194799	144197298	144196049	0.251971950625	0.230616102842	0.282249618275
2	144197299	144199798	144198549	0.251424026267	0.229962600071	0.281809563876
2	144199799	144202298	144201049	0.250908523474	0.229345878394	0.281396586028
2	144205239	144207738	144206489	0.249897415888	0.228129701509	0.280589885916
2	144207739	144210238	144208989	0.249483088861	0.227628170845	0.280260803647
2	144210239	144212738	144211489	0.249100157833	0.227162504833	0.27995758467
2	144212739	144215238	144213989	0.248748328882	0.226732422349	0.279679905227
2	144215239	144217738	144216489	0.24842723798	0.226337567671	0.279427376096
2	144217739	144220238	144218989	0.248136492281	0.225977551569	0.279199590244
2	144220239	144222738	144221489	0.247875681484	0.225651955031	0.278996136391
2	144222739	144225238	144223989	0.247644327276	0.225360284499	0.278816540106
2	144225239	144227738	144226489	0.24744187589	0.225101974771	0.278660248048
2	144227739	144230238	144228989	0.247267795655	0.224876494687	0.278526719933
2	144230239	144232738	144231489	0.247121594425	0.224683362025	0.278415444608
2	144232739	144235238	144233989	0.247002809517	0.224522126048	0.278325936603
2	144235239	144237766	144236503	0.246910615867	0.224391777949	0.278257459297
2	144237767	144240266	144239017	0.246845393975	0.224292961401	0.278210189261
2	144240267	144242766	144241517	0.24680678376	0.224225462737	0.278183703177
2	144242767	144245266	144244017	0.246793816027	0.22418811521	0.278177130011
2	144245267	144247988	144246628	0.246807026387	0.224180680363	0.278190889138
2	144247989	144250488	144249239	0.246846961359	0.224204887418	0.278225123191
2	144250489	144252988	144251739	0.246909781154	0.224257244865	0.278276656239
2	144252989	144255488	144254239	0.246996206205	0.224337691819	0.278346127373
2	144255489	144257988	144256739	0.247105836221	0.224445824878	0.278433163321
2	144257989	144260488	144259239	0.247238277597	0.224581252504	0.278537392554
2	144260489	144262988	144261739	0.247393117995	0.224743554056	0.278658436947
2	144262989	144265488	144264239	0.247569937432	0.224932298843	0.278795913676
2	144265489	144267988	144266739	0.247768009286	0.225146736725	0.278949144499
2	144267989	144270522	144269256	0.24798804666	0.22538770463	0.279118535644
2	144270523	144273022	144271773	0.248227918191	0.225652949421	0.279302286613
2	144273023	144275522	144274273	0.24848496536	0.225939563774	0.279498223827
2	144275523	144278022	144276773	0.248759921501	0.226248411215	0.279706763485
2	144278023	144280522	144279273	0.249051950452	0.226578631305	0.27992711018
2	144280523	144283041	144281782	0.249361301158	0.226930598075	0.280159279302
2	144283042	144285541	144284292	0.249686040101	0.227302220506	0.280401615693
2	144285542	144288041	144286792	0.250023425049	0.227690444177	0.280651864376
2	144288042	144290541	144289292	0.250373456254	0.228095365565	0.280909802643
2	144290542	144293041	144291792	0.250734857362	0.228515631754	0.281174242188
2	144293042	144295541	144294292	0.251106328108	0.228949860005	0.281443974488
2	144295542	144298041	144296792	0.251486551358	0.229396651193	0.281717773488
2	144298042	144300555	144299299	0.251875289873	0.229855886329	0.281995179288
2	144300556	144303055	144301806	0.252270100329	0.230324858358	0.282274136155
2	144303056	144305555	144304306	0.252668488511	0.230800766548	0.282552591003
2	144305556	144308055	144306806	0.253070198822	0.231283457421	0.28283008299
2	144308056	144310555	144309306	0.2534740012	0.231771600791	0.283105492986
2	144310556	144313055	144311806	0.253878752651	0.232263954284	0.283377789632
2	144313056	144315555	144314306	0.254283301383	0.232759262442	0.283645937927
2	144315556	144318055	144316806	0.25468647914	0.233256255232	0.283908884872
2	144318056	144320555	144319306	0.255087081496	0.233753614788	0.284165557966
2	144320556	144323055	144321806	0.255483861941	0.234249970262	0.284414856426
2	144323056	144325555	144324306	0.255875565478	0.234743932592	0.284655679015
2	144325556	144328095	144326826	0.256264036425	0.23523805853	0.28488878151
2	144328096	144330595	144329346	0.256644859597	0.235726983477	0.285111117914
2	144330596	144333095	144331846	0.257013810903	0.236205457258	0.28531993552
2	144333096	144335595	144334346	0.257372725576	0.236676034948	0.285515984349
2	144335596	144338101	144336849	0.257720965301	0.237138102516	0.285698562409
2	144338102	144340601	144339352	0.258057214781	0.237590115345	0.28586666785
2	144340602	144343101	144341852	0.258380180486	0.238030547667	0.286019328025
2	144343102	144345601	144344352	0.258689357075	0.238458957276	0.286155937333
2	144345602	144348101	144346852	0.258983879639	0.238874407584	0.286275728118
2	144348102	144350601	144349352	0.259262920325	0.23927599201	0.286377976259
2	144350602	144353101	144351852	0.259525619109	0.239662772894	0.286461924025
2	144353102	144355601	144354352	0.259771170502	0.24003386809	0.286526869086
2	144355602	144358101	144356852	0.259998824863	0.240388452116	0.286572162417
2	144358102	144360601	144359352	0.260207876409	0.240725745434	0.286597197017
2	144360602	144363101	144361852	0.260397759322	0.241045115166	0.286601498739
2	144363102	144365601	144364352	0.260567995911	0.24134601621	0.28658468292
2	144365602	144368101	144366852	0.26071800153	0.241627798749	0.286546256233
2	144368102	144370601	144369352	0.260847046736	0.241889664883	0.286485586563
2	144370602	144373101	144371852	0.26095440657	0.242130818249	0.286402048424
2	144373102	144375601	144374352	0.261039392048	0.24235049908	0.286295050959
2	144375602	144378101	144376852	0.261101370818	0.242548018537	0.286164046635
2	144378102	144380601	144379352	0.261139688371	0.242722676646	0.286008454616
2	144380602	144383101	144381852	0.26115363978	0.242873727869	0.285827637039
2	144383102	144385601	144384352	0.261142578038	0.243000498445	0.285620994926
2	144385602	144388101	144386852	0.261105885765	0.243102339017	0.28538796366
2	144388102	144390642	144389372	0.261042324638	0.243179079631	0.285125800078
2	144390643	144393142	144391893	0.260951316244	0.243229031071	0.284835507676
2	144393143	144395642	144394393	0.260833279252	0.243251319457	0.284519337965
2	144395643	144398142	144396893	0.260686945428	0.243245795903	0.284174448586
2	144398143	144400642	144399393	0.260511670236	0.243211759382	0.283800285045
2	144400643	144403142	144401893	0.260306911203	0.243148612177	0.283396393231
2	144403143	144405642	144404393	0.260072221799	0.24305586386	0.282962397586
2	144405643	144408142	144406893	0.259807295473	0.2429331645	0.282498058674
2	144408143	144410646	144409395	0.259511645708	0.242780090637	0.282002799538
2	144410647	144413150	144411899	0.259185013251	0.242596336458	0.281476420408
2	144413151	144415650	144414401	0.258827634051	0.242381865755	0.280919530825
2	144415651	144418150	144416901	0.258439126722	0.242136244522	0.280331815034
2	144418151	144420650	144419401	0.258018756807	0.241858807624	0.279712436469
2	144420651	144423150	144421901	0.257566135302	0.241549125866	0.279061057409
2	144423151	144425650	144424401	0.257080882976	0.24120677567	0.278377356309
2	144425651	144428150	144426901	0.256562615178	0.24083132987	0.277661005565
2	144428151	144430650	144429401	0.256011013993	0.240422439131	0.276911729058
2	144430651	144433150	144431901	0.255425824756	0.239979831963	0.276129291786
2	144433151	144435650	144434401	0.254806816454	0.239503268074	0.275313472811
2	144435651	144438150	144436901	0.254153682932	0.238992432534	0.274463974843
2	144438151	144440650	144439401	0.25346615124	0.238447034983	0.27358053812
2	144440651	144443150	144441901	0.252743979586	0.237866817773	0.272662930749
2	144443151	144445650	144444401	0.251986849316	0.237251435802	0.271710847569
2	144445651	144448150	144446901	0.25119442256	0.23660050882	0.270723977235
2	144448151	144450650	144449401	0.250366375481	0.235913652145	0.26970205368
2	144450651	144453150	144451901	0.249502311171	0.235190401163	0.268644756442
2	144453151	144455650	144454401	0.248601848737	0.234430310149	0.267551776716
2	144455651	144458150	144456901	0.247664692454	0.233633021609	0.266422887014
2	144458151	144460650	144459401	0.246690646035	0.232798282642	0.265257954136
2	144460651	144463150	144461901	0.245679559611	0.231925893968	0.264056882636
2	144463151	144465650	144464401	0.24463133709	0.231015705536	0.262819635039
2	144465651	144468150	144466901	0.243545893471	0.230067576806	0.261546188511
2	144468151	144470650	144469401	0.242423202032	0.229081427409	0.260236579125
2	144470651	144473150	144471901	0.241263293002	0.228057237985	0.258890895097
2	144473151	144475650	144474401	0.240066232877	0.226995023809	0.25750925689
2	144475651	144478150	144476901	0.238832089932	0.225894806121	0.256091779031
2	144478151	144480650	144479401	0.237560974802	0.224756659542	0.254638605739
2	144480651	144483150	144481901	0.236253047447	0.223580721212	0.253149913743
2	144483151	144485650	144484401	0.234908488551	0.222367169601	0.25162587107
2	144485651	144488150	144486901	0.233527490214	0.221116218638	0.250066630091
2	144488151	144490650	144489401	0.232110289276	0.219828156118	0.248472355767
2	144490651	144493150	144491901	0.230657132978	0.218503298316	0.246843212926
2	144493151	144495686	144494419	0.229157448447	0.217132032817	0.245167317732
2	144495687	144498214	144496951	0.227613281931	0.215716223597	0.243446968988
2	144498215	144500714	144499465	0.226044615982	0.214274251241	0.241704341232
2	144500715	144503214	144501965	0.224449911365	0.212804802434	0.239937578876
2	144503215	144505714	144504465	0.222820823098	0.211300262116	0.23813733433
2	144505715	144508214	144506965	0.221157661715	0.209760976268	0.236303872311
2	144508215	144510714	144509465	0.219460699399	0.208187263901	0.23443740892
2	144510715	144513214	144511965	0.217730242944	0.206579479922	0.232538196874
2	144513215	144515714	144514465	0.215966598841	0.204937976252	0.230606491134
2	144515715	144518214	144516965	0.214170156761	0.203263193589	0.22864262296
2	144518215	144520714	144519465	0.21234123569	0.201555508943	0.22664684613
2	144520715	144523214	144521965	0.210479744025	0.199814884948	0.224619010242
2	144523215	144525714	144524465	0.208585440331	0.198041128504	0.222558824576
2	144525715	144528214	144526965	0.206658017219	0.196233964852	0.22046594984
2	144528215	144530714	144529465	0.204697086108	0.194393031476	0.218339975691
2	144530715	144533214	144531965	0.202702333607	0.192518045149	0.216180564327
2	144533215	144535714	144534465	0.200673505196	0.190608779408	0.21398744276
2	144535715	144538214	144536965	0.198610437352	0.188665110577	0.211760417273
2	144538215	144540714	144539465	0.196513005536	0.186686955263	0.209499330805
2	144540715	144543214	144541965	0.194380958341	0.184674088284	0.207203916656
2	144543215	144545721	144544468	0.192211443705	0.182623814706	0.204871127636
2	144545722	144548221	144546972	0.190005991738	0.180537583648	0.202502624153
2	144548222	144550721	144549472	0.187768980791	0.178419531086	0.200103123154
2	144550722	144553221	144551972	0.185496830886	0.17626626543	0.19766879377
2	144553222	144555721	144554472	0.183189310575	0.174077538877	0.195199428616
2	144555722	144558221	144556972	0.180846136488	0.171853051949	0.19269476644
2	144558222	144560721	144559472	0.178467077391	0.169592556794	0.190154594828
2	144560722	144563221	144561972	0.176051922186	0.167295834496	0.187578714362
2	144563222	144565721	144564472	0.173600461377	0.164962662073	0.184966942476
2	144565722	144568221	144566972	0.171112453633	0.1625927722	0.182319087487
2	144568222	144570721	144569472	0.168587675716	0.160185911277	0.179634982794
2	144570722	144573221	144571972	0.166025932607	0.157741850273	0.17691449633
2	144573222	144575721	144574472	0.163427082198	0.155260414905	0.174157547889
2	144575722	144578221	144576972	0.160791001682	0.1527414525	0.171364074989
2	144578222	144580721	144579472	0.158117549769	0.150184785043	0.168534007493
2	144580722	144583221	144581972	0.15540655852	0.147590199199	0.165667261247
2	144583222	144585721	144584472	0.152657938792	0.144957558648	0.162763835653
2	144585722	144588221	144586972	0.149871638724	0.14228676477	0.159823765895
2	144588222	144590721	144589472	0.14704759226	0.139577708345	0.156847067829
2	144590722	144593221	144591972	0.144185753969	0.13683028955	0.153833789213
2	144593222	144595721	144594472	0.141286057455	0.134044354323	0.150783987464
2	144595722	144598221	144596972	0.138348427423	0.1312197348	0.147697715114
2	144598222	144600721	144599472	0.135372829478	0.12835631044	0.144575060413
2	144600722	144603221	144601972	0.13235927083	0.125454004508	0.14141615193
2	144603222	144605721	144604472	0.129307740385	0.122512715482	0.1382211086
2	144605722	144608221	144606972	0.126218195943	0.119532299121	0.134990033598
2	144608222	144610721	144609472	0.123090671955	0.116512689548	0.131723103242
2	144610722	144613221	144611972	0.119925248842	0.113453874724	0.128420528206
2	144613222	144615721	144614472	0.116722045892	0.110355885607	0.125082551208
2	144615722	144618221	144616972	0.113481204285	0.10721878452	0.12170941935
2	144618222	144620721	144619472	0.110202908865	0.104042685095	0.118301414214
2	144620722	144623221	144621972	0.106887349827	0.10082771248	0.114858818273
2	144623222	144625721	144624472	0.103534683588	0.0975739748521	0.111381863077
2	144625722	144628221	144626972	0.100145141184	0.0942816716287	0.107870828527
2	144628222	144630721	144629472	0.0967190850654	0.090951144583	0.104326106322
2	144630722	144633221	144631972	0.0932569503129	0.087582796455	0.100748174499
2	144633222	144635813	144634518	0.0896944938122	0.0841140265712	0.0970707863653
2	144635814	144638337	144637076	0.0860784887302	0.0805902607175	0.0933424008305
2	144638338	144640837	144639588	0.0824921691282	0.0770926562234	0.0896487729235
2	144640838	144643337	144642088	0.0788886893032	0.0735756165107	0.0859415254199
2	144643338	144645837	144644588	0.0752513906667	0.0700228911789	0.0822035073913
2	144645838	144648337	144647088	0.0715806481916	0.0664348389447	0.0784351146139
2	144648338	144650837	144649588	0.0678768532962	0.0628118376028	0.0746367575262
2	144650838	144653337	144652088	0.0641404399078	0.0591543075668	0.0708088920357
2	144653338	144655837	144654588	0.0603719382435	0.0554627800571	0.0669520498683
2	144655838	144658337	144657088	0.0565719473625	0.0517378648266	0.0630668158762
2	144658338	144660837	144659588	0.0527410960123	0.0479802079341	0.0591537916114
2	144660838	144663337	144662088	0.048880077648	0.0441905219163	0.0552136418104
2	144663338	144665837	144664588	0.0449895651542	0.0403694982488	0.0512470126936
2	144665838	144668337	144667088	0.0410701796009	0.0365177711738	0.0472545031782
2	144668338	144670837	144669588	0.037122575311	0.0326360132941	0.0432367339744
2	144670838	144673337	144672088	0.0331474205709	0.0287249200467	0.0391943310043
2	144673338	144675837	144674588	0.0291453682996	0.024785183169	0.0351278936362
2	144675838	144678337	144677088	0.0251170346133	0.0208174586192	0.0310379829295
2	144678338	144680837	144679588	0.021063015671	0.0168223776786	0.0269251440224
2	144680838	144683337	144682088	0.016983978094	0.0128006498127	0.022789983853
2	144683338	144685837	144684588	0.0128806704722	0.00875306670366	0.0186331927078
2	144685838	144688337	144687088	0.0087538927909	0.00468046673471	0.0144555224758
2	144688338	144690837	144689588	0.00460441953977	0.000583647960288	0.0102577179241
2	144690838	144693337	144692088	0.000432961036211	-0.00353667606888	0.00604048216372
2	144693338	144695837	144694588	-0.00375977628004	-0.00767979901851	0.00180451782188
2	144695838	144698337	144697088	-0.00797303460564	-0.0118449591635	-0.00244942896971
2	144698338	144700837	144699588	-0.0122059735889	-0.0160313156381	-0.00672052670476
2	144700838	144703337	144702088	-0.0164577420956	-0.0202380120284	-0.0110079388514
2	144703338	144705837	144704588	-0.0207275097205	-0.0244642050406	-0.0153108548925
2	144705838	144708337	144707088	-0.0250144757349	-0.0287090865767	-0.0196284879602
2	144708338	144710837	144709588	-0.0293178609574	-0.0329718815146	-0.0239600623899
2	144710838	144713337	144712088	-0.0336368933727	-0.0372518288568	-0.028304800168
2	144713338	144715837	144714588	-0.0379707710666	-0.0415481408562	-0.0326618864067
2	144715838	144718337	144717088	-0.0423187185002	-0.0458600581399	-0.0370305297626
2	144722761	144725452	144724107	-0.0545947901622	-0.0580432881804	-0.0493511665594
2	144725453	144727952	144726703	-0.0591584942054	-0.0625757887818	-0.0539262701475
2	144727953	144730452	144729203	-0.06356426784	-0.0669531286335	-0.0583404228181
2	144730453	144732952	144731703	-0.0679804366991	-0.0713424874421	-0.0627623958744
2	144732953	144735452	144734203	-0.0724068722485	-0.0757437774244	-0.0671920358072
2	144735453	144737952	144736703	-0.076843467442	-0.080156931587	-0.0716292105995
2	144737953	144740452	144739203	-0.0812902022855	-0.0845819731983	-0.0760738703134
2	144740453	144742952	144741703	-0.0857470772452	-0.0890189364877	-0.0805259968492
2	144742953	144745452	144744203	-0.0902141299006	-0.093467885783	-0.0849856176784
2	144745453	144748030	144746742	-0.0947613749587	-0.0979986276261	-0.0895225418282
2	144748031	144750530	144749281	-0.0993192767325	-0.10254195388	-0.0940673008813
2	144750531	144753030	144751781	-0.103817619975	-0.107027845287	-0.0985499344645
2	144753031	144755530	144754281	-0.108326342121	-0.11152600754	-0.103040200924
2	144755531	144758030	144756781	-0.112845431337	-0.116036443524	-0.107538083817
2	144758031	144760530	144759281	-0.117374820375	-0.120559101962	-0.112043510486
2	144760531	144763042	144761787	-0.121925350431	-0.12510482523	-0.116567258014
2	144763043	144765542	144764293	-0.126486130614	-0.129662745157	-0.121098501687
2	144765543	144768042	144766793	-0.131046161668	-0.134221860545	-0.125626341556
2	144768043	144770542	144769293	-0.135616276045	-0.138792979154	-0.130161575027
2	144770543	144773042	144771793	-0.140196381502	-0.143375989151	-0.134704146893
2	144773043	144775542	144774293	-0.144786305575	-0.147970693078	-0.139253928581
2	144775543	144778042	144776793	-0.149385832862	-0.152576836793	-0.143810766778
2	144778043	144780542	144779293	-0.153994731621	-0.157194152686	-0.14837448717
2	144780543	144783042	144781793	-0.158612748332	-0.161822353058	-0.152944891582
2	144783043	144785542	144784293	-0.163239609855	-0.166461136698	-0.157521759133
2	144785543	144788088	144786816	-0.167917708661	-0.171153005327	-0.162147035865
2	144788089	144790643	144789366	-0.172654418093	-0.175905393342	-0.166827974441
2	144790644	144793143	144791894	-0.177358508879	-0.180626758834	-0.171474450355
2	144793144	144795643	144794394	-0.182018358186	-0.18530536233	-0.176075095529
2	144795644	144798143	144796894	-0.186685819927	-0.189993219993	-0.180681182313
2	144798144	144800643	144799394	-0.191360705821	-0.194690129167	-0.185292562133
2	144800644	144803143	144801894	-0.196042805849	-0.199395858329	-0.189909072498
2	144803144	144805643	144804394	-0.20073190653	-0.204110179624	-0.194530538482
2	144805644	144808143	144806894	-0.205427828717	-0.208832904587	-0.199156809897
2	144808144	144810643	144809394	-0.210130386201	-0.21356383533	-0.203787734819
2	144810644	144813143	144811894	-0.214839498941	-0.218302885954	-0.208423263375
2	144813144	144815643	144814394	-0.219555104643	-0.223049991296	-0.213063363224
2	144815644	144818143	144816894	-0.224277114585	-0.227805053266	-0.217707984709
2	144818144	144820643	144819394	-0.229005364218	-0.232567883525	-0.222357017874
2	144820644	144823143	144821894	-0.233739695054	-0.237338288701	-0.227010371329
2	144823144	144825643	144824394	-0.238479960143	-0.242116082872	-0.231667970517
2	144825644	144828143	144826894	-0.243225964307	-0.246901032315	-0.236329694166
2	144828144	144830643	144829394	-0.247977421176	-0.251692807306	-0.240995341232
2	144830644	144833143	144831894	-0.252733994269	-0.25649102448	-0.245664665567
2	144833144	144835643	144834394	-0.257495334907	-0.261295288041	-0.250337408375
2	144835644	144838143	144836894	-0.262261073034	-0.266105177858	-0.25501329272
2	144838144	144840643	144839394	-0.267030810079	-0.270920245971	-0.259692009188
2	144840644	144843143	144841894	-0.271804237264	-0.275740132753	-0.2643733381
2	144843144	144845643	144844394	-0.276581123166	-0.28056455913	-0.269057130932
2	144845644	144848143	144846894	-0.281361341697	-0.285393388793	-0.273743301202
2	144848144	144850643	144849394	-0.286144826795	-0.290226558002	-0.278431807686
2	144850644	144853143	144851894	-0.290931597263	-0.295064084193	-0.283122699417
2	144853144	144855643	144854394	-0.295721648551	-0.299905948824	-0.287816020219
2	144855644	144858208	144856926	-0.300576406623	-0.304814241055	-0.292571999943
2	144858209	144860708	144859459	-0.305436565133	-0.309728997047	-0.297332587118
2	144860709	144863208	144861959	-0.310236833652	-0.314584151729	-0.30203389995
2	144863209	144865708	144864459	-0.315040552355	-0.319443725953	-0.306738046242
2	144865709	144868208	144866959	-0.31984781606	-0.324307789266	-0.311445180788
2	144868209	144870750	144869480	-0.324699131348	-0.329217310382	-0.316195024474
2	144870751	144873292	144872022	-0.329594699913	-0.334172492845	-0.320987822509
2	144873293	144875792	144874543	-0.334453711823	-0.339091512737	-0.325744524665
2	144875793	144878292	144877043	-0.339276091635	-0.343974223014	-0.330465144411
2	144878293	144880792	144879543	-0.344102238395	-0.348861457252	-0.335189321739
2	144880793	144883292	144882043	-0.348932032162	-0.353753026351	-0.339917038216
2	144883293	144885792	144884543	-0.353765357171	-0.35864873652	-0.344648291036
2	144885793	144888292	144887043	-0.358602183556	-0.363548483891	-0.349383157904
2	144888293	144890792	144889543	-0.363442518117	-0.368452214686	-0.354121737817
2	144890793	144893292	144892043	-0.368286344685	-0.373359865026	-0.358864093133
2	144893293	144895792	144894543	-0.373133610157	-0.378271339583	-0.363610242188
2	144903848	144906347	144905098	-0.393633556193	-0.399045465733	-0.383689064632
2	144906348	144908847	144907598	-0.398496326978	-0.403973621696	-0.388453923143
2	144908848	144911347	144910098	-0.403361477258	-0.408904223587	-0.393222029549
2	144911348	144913847	144912598	-0.408228814288	-0.413837051205	-0.397993243976
2	144913848	144916347	144915098	-0.413098133478	-0.418771880101	-0.402767404389
2	144916348	144918847	144917598	-0.417969240031	-0.423708493108	-0.40754436009
2	144918848	144921347	144920098	-0.422841924707	-0.428646659431	-0.41232393904
2	144921348	144923847	144922598	-0.427716002614	-0.433586169949	-0.417105995774
2	144923848	144926347	144925098	-0.432591271981	-0.438526800047	-0.421890365159
2	144926348	144928847	144927598	-0.437467487279	-0.443468280338	-0.426676839052
2	144928848	144931347	144930098	-0.442344403564	-0.448410348367	-0.43146520065
2	144931348	144933847	144932598	-0.447221781	-0.453352750952	-0.436255233071
2	144933848	144936347	144935098	-0.452099431477	-0.458295311944	-0.441046740457
2	144936348	144938847	144937598	-0.456977132103	-0.463237837519	-0.445839471508
2	144938848	144941347	144940098	-0.461854632987	-0.468180101352	-0.450633154708
2	144941348	144943847	144942598	-0.466731629523	-0.473121810602	-0.455427472281
2	144943848	144946347	144945098	-0.471607730694	-0.478062580588	-0.46022202497
2	144946348	144948847	144947598	-0.476482523544	-0.48300199896	-0.465016399789
2	144948848	144951347	144950098	-0.481355686169	-0.487939752249	-0.469810261825
2	144951348	144953847	144952598	-0.486226933888	-0.492875568467	-0.474603304974
2	144953848	144956347	144955098	-0.491096011813	-0.497809219463	-0.479395229721
2	144956348	144958847	144957598	-0.495962705437	-0.502740523269	-0.484185769589
2	144958848	144961347	144960098	-0.50082683312	-0.507669335503	-0.488974687494
2	144961348	144963847	144962598	-0.505688278265	-0.512595586164	-0.493761803188
2	144963848	144966347	144965098	-0.510546938328	-0.517519234629	-0.498546939223
2	144966348	144968847	144967598	-0.515402633035	-0.522440168204	-0.503329834509
2	144968848	144971347	144970098	-0.520255076139	-0.527358168653	-0.508110122935
2	144971348	144973847	144972598	-0.525103922168	-0.532272946575	-0.512887391002
2	144973848	144976347	144975098	-0.529948792093	-0.537184154865	-0.517661215362
2	144976348	144978847	144977598	-0.534789270933	-0.54209139891	-0.522431155555
2	144978848	144981347	144980098	-0.539624934473	-0.54699426867	-0.52719677069
2	144981348	144983847	144982598	-0.544455330286	-0.551892315854	-0.5319576049
2	144983848	144986347	144985098	-0.549279964017	-0.556785049601	-0.536713161585
2	144986348	144988847	144987598	-0.554098310311	-0.561671947698	-0.541462914035
2	144988848	144991347	144990098	-0.558909825432	-0.566552464798	-0.546206321901
2	144991348	144993847	144992598	-0.563713950064	-0.571426019138	-0.550942848043
2	144993848	144996347	144995098	-0.568510058078	-0.576291944794	-0.555671904039
2	144996348	144998847	144997598	-0.57329752409	-0.581149559667	-0.560392918033
2	144998848	145001347	145000098	-0.578075736402	-0.585998182592	-0.565105344799
2	145001348	145003847	145002598	-0.582844016122	-0.590837053136	-0.56980858609
2	145003848	145006347	145005098	-0.587601623063	-0.595665337149	-0.574501998282
2	145006348	145008847	145007598	-0.592347879276	-0.600482269305	-0.579184993664
2	145008848	145011347	145010098	-0.597082193267	-0.605287190602	-0.583857051753
2	145011348	145013847	145012598	-0.601804045924	-0.61007952598	-0.588517711703
2	145013848	145016347	145015098	-0.606512912176	-0.614858698472	-0.593166501839
2	145016348	145018847	145017598	-0.611208204744	-0.619624071121	-0.597802883712
2	145018848	145021347	145020098	-0.615889367302	-0.624375045418	-0.602426340584
2	145021348	145023847	145022598	-0.620555893069	-0.629111086347	-0.607036387909
2	145023848	145026347	145025098	-0.625207253649	-0.633831643398	-0.611632508014
2	145026348	145028847	145027598	-0.629842834838	-0.638536077758	-0.616214098537
2	145028848	145031347	145030098	-0.634462026082	-0.643223748473	-0.620780567626
2	145031348	145033847	145032598	-0.639064151487	-0.647893945273	-0.625331263818
2	145033848	145036347	145035098	-0.643648518192	-0.652545938648	-0.629865518071
2	145036348	145038847	145037598	-0.648214436368	-0.657178994784	-0.634382670148
2	145038848	145041347	145040098	-0.652761254783	-0.661792419283	-0.638882098378
2	145041348	145043847	145042598	-0.657288291675	-0.666385474279	-0.64336316277
2	145043848	145046369	145045109	-0.661814555135	-0.670977388744	-0.647844729953
2	145046370	145048869	145047620	-0.666319196	-0.675546950694	-0.652306214188
2	145048870	145051369	145050120	-0.670781733795	-0.680073329844	-0.6567273708
2	145051370	145053869	145052620	-0.675221064093	-0.684575645143	-0.66112694988
2	145053870	145056369	145055120	-0.679636275609	-0.689052918525	-0.665504091263
2	145056370	145058869	145057620	-0.68402644631	-0.693504154941	-0.669857928907
2	145058870	145061369	145060120	-0.688390704712	-0.697928424269	-0.674187628118
2	145061370	145063869	145062620	-0.692728316385	-0.702324952194	-0.678492467641
2	145063870	145066369	145065120	-0.697038600578	-0.706693008781	-0.682771789622
2	145066370	145068869	145067620	-0.70132093049	-0.711031905261	-0.687025003973
2	145068870	145071369	145070120	-0.70557467925	-0.715340947912	-0.69125152464
2	145071370	145073869	145072620	-0.709799172133	-0.71961938807	-0.695450723443
2	145073870	145076369	145075120	-0.713993801768	-0.723866545009	-0.699622037073
2	145076370	145078869	145077620	-0.718157958264	-0.728081738002	-0.703764895197
2	145078870	145081369	145080120	-0.722290958222	-0.732264210948	-0.707878656669
2	145081370	145083869	145082620	-0.726392074441	-0.736413157165	-0.711962642325
2	145083870	145086369	145085120	-0.73046060769	-0.740527822433	-0.716016171521
2	145086370	145088869	145087620	-0.734495901883	-0.744607536294	-0.720038573171
2	145088870	145091369	145090120	-0.738497314173	-0.748651644311	-0.724029189425
2	145091370	145093869	145092620	-0.742464223381	-0.752659501988	-0.727987399375
2	145093870	145096369	145095120	-0.746396079969	-0.756630529649	-0.731912663082
2	145096370	145098869	145097620	-0.750292481216	-0.760564310553	-0.735804568237
2	145098870	145101369	145100120	-0.754153124878	-0.76446052303	-0.739662806777
2	145101370	145103869	145102620	-0.757977784494	-0.768318902828	-0.743487169504
2	145103870	145106369	145105120	-0.761766250602	-0.772139189177	-0.747277483848
2	145106370	145108869	145107620	-0.765518264227	-0.775921060505	-0.751033537273
2	145108870	145111369	145110120	-0.769233573896	-0.779664202937	-0.754755122009
2	145111370	145113869	145112620	-0.772912040877	-0.783368426117	-0.758442132474
2	145113870	145116369	145115120	-0.776553546942	-0.787033570681	-0.762094475981
2	145116370	145118869	145117620	-0.780158008625	-0.790659520415	-0.76571208605
2	145118870	145121369	145120120	-0.783725397872	-0.794246213971	-0.769294951667
2	145121370	145123869	145122620	-0.787255796821	-0.797793703388	-0.772843168503
2	145123870	145126369	145125120	-0.790749448307	-0.801302223363	-0.776356969951
2	145126370	145128869	145127620	-0.79420660858	-0.804772021052	-0.779836605901
2	145128870	145131369	145130120	-0.797627513172	-0.808203313326	-0.783282313779
2	145131370	145133869	145132620	-0.801012425134	-0.81159635006	-0.786694352424
2	145133870	145136369	145135120	-0.804361688385	-0.814951462475	-0.790073060906
2	145136370	145138869	145137620	-0.8076755882	-0.818268916793	-0.793418730705
2	145138870	145141369	145140120	-0.810954339788	-0.821548902631	-0.796731591568
2	145141370	145143869	145142620	-0.814198202676	-0.824791646889	-0.800011923438
2	145143870	145146369	145145120	-0.817407540334	-0.827997506174	-0.803260083271
2	145146370	145148900	145147635	-0.820601730055	-0.831185830132	-0.806495669049
2	145148901	145151400	145150151	-0.823763024115	-0.834338904257	-0.809700681582
2	145151401	145153900	145152651	-0.82687068682	-0.837436103239	-0.812854015921
2	145153901	145156400	145155151	-0.829945207636	-0.840497903134	-0.815976385518
2	145156401	145158900	145157651	-0.832986881486	-0.843524621999	-0.819068049028
2	145158901	145161400	145160151	-0.835996054056	-0.846516616908	-0.822129327503
2	145161401	145163900	145162651	-0.838973013366	-0.849474181529	-0.82516049004
2	145163901	145166400	145165151	-0.841917989889	-0.852397549823	-0.828161749702
2	145166401	145168900	145167651	-0.844831212559	-0.855286953327	-0.831133317508
2	145168901	145171400	145170151	-0.847712908259	-0.858142633897	-0.834075387892
2	145171401	145173900	145172651	-0.850563225447	-0.860964756581	-0.836988074938
2	145173901	145176400	145175151	-0.853382350993	-0.863753538706	-0.839871518598
2	145176401	145178900	145177651	-0.856170592187	-0.866509337853	-0.842725961049
2	145178901	145181400	145180151	-0.858928417452	-0.869232712077	-0.845551769327
2	145181401	145183900	145182651	-0.861656357959	-0.871924305922	-0.848349346828
2	145183901	145186400	145185151	-0.864354926069	-0.874584758641	-0.851119062512
2	145186401	145188900	145187651	-0.867024578355	-0.877214649277	-0.853861232514
2	145188901	145191400	145190151	-0.869665766054	-0.879814547156	-0.856576172563
2	145191401	145193900	145192651	-0.87227892951	-0.882385008052	-0.859264190155
2	145193901	145196400	145195151	-0.874864606192	-0.884926686251	-0.861925688453
2	145196401	145198900	145197651	-0.877423272171	-0.887440170511	-0.864561015312
2	145198901	145201400	145200151	-0.879955248073	-0.889925891409	-0.867170367574
2	145201401	145203900	145202651	-0.882460791146	-0.892384214522	-0.869753879573
2	145203901	145206400	145205151	-0.884940083589	-0.894815434983	-0.872311598472
2	145206401	145208900	145207651	-0.887393256959	-0.897219795408	-0.874843520439
2	145208901	145211454	145210178	-0.889846633114	-0.899623201054	-0.877376671926
2	145211455	145213954	145212705	-0.892273843437	-0.901999928907	-0.879883685076
2	145213955	145216454	145215205	-0.894649651857	-0.904325408791	-0.882338328344
2	145216455	145218954	145217705	-0.897000413686	-0.90662556278	-0.884767683555
2	145218955	145221454	145220205	-0.899326403725	-0.90890076366	-0.887171903888
2	145221455	145223954	145222705	-0.901627855075	-0.911151339119	-0.8895511029
2	145223955	145226454	145225205	-0.903904938425	-0.913377554507	-0.89190532922
2	145226455	145228954	145227705	-0.906157852419	-0.91557970469	-0.894234658705
2	145228955	145231454	145230205	-0.908386859059	-0.917758159906	-0.896539222832
2	145231455	145233954	145232705	-0.910592261348	-0.919913332613	-0.898819194249
2	145233955	145236454	145235205	-0.912774407581	-0.922045680992	-0.901074789708
2	145236455	145238954	145237705	-0.914933621819	-0.924155633585	-0.903306205626
2	145238955	145241454	145240205	-0.917070231532	-0.926243599623	-0.905513665171
2	145241455	145243954	145242705	-0.919184619168	-0.928310033007	-0.907697458343
2	145243955	145246454	145245205	-0.921277138112	-0.93035534764	-0.909857860146
2	145246455	145248954	145247705	-0.923348165147	-0.932379976952	-0.911995173429
2	145248955	145251454	145250205	-0.925398048028	-0.934384311613	-0.914109686462
2	145251455	145253954	145252705	-0.927427073108	-0.936368673902	-0.916201634914
2	145253955	145256454	145255205	-0.92943551448	-0.938333371205	-0.918271247304
2	145256455	145258954	145257705	-0.931423651258	-0.940278717918	-0.920318757702
2	145258955	145261454	145260205	-0.933391778948	-0.942205034779	-0.922344436819
2	145261455	145263954	145262705	-0.93534019329	-0.944112634674	-0.924348566362
2	145263955	145266454	145265205	-0.937269261939	-0.946001901358	-0.926331502523
2	145266455	145268954	145267705	-0.939179347898	-0.947873211791	-0.928293600619
2	145268955	145271454	145270205	-0.941070840283	-0.949726972421	-0.930235239444
2	145271455	145273954	145272705	-0.942944189296	-0.951563655849	-0.932156848573
2	145273955	145276454	145275205	-0.944799807484	-0.953383694658	-0.934058822131
2	145276455	145278954	145277705	-0.946638070483	-0.955187487014	-0.935941514762
2	145278955	145281454	145280205	-0.948459349973	-0.956975428629	-0.937805275954
2	145281455	145283954	145282705	-0.950264116544	-0.95874803413	-0.939650537981
2	145283955	145286454	145285205	-0.95205280666	-0.960505775086	-0.941477714838
2	145286455	145288954	145287705	-0.953825807511	-0.962249054211	-0.94328719665
2	145288955	145291454	145290205	-0.955583552191	-0.963978312041	-0.945079427613
2	145291455	145293954	145292705	-0.957326530586	-0.965694030732	-0.946854920821
2	145293955	145296454	145295205	-0.959055239904	-0.967396687052	-0.948614208213
2	145296455	145298954	145297705	-0.960770280228	-0.969086866722	-0.950357917265
2	145298955	145301454	145300205	-0.962472362499	-0.97076529333	-0.952086762773
2	145301455	145303954	145302705	-0.964162190764	-0.972432678884	-0.953801457978
2	145303955	145306454	145305205	-0.965840442912	-0.974089703515	-0.955502696276
2	145306455	145308954	145307705	-0.967507707573	-0.975736953269	-0.957191086286
2	145308955	145311454	145310205	-0.969164609802	-0.977375054753	-0.958867268185
2	145311455	145313954	145312705	-0.970811765147	-0.979004637219	-0.960531857957
2	145313955	145316454	145315205	-0.972449755331	-0.980626285413	-0.962185445699
2	145316455	145318954	145317705	-0.974079202414	-0.982240615253	-0.9638286721
2	145318955	145321454	145320205	-0.975700730811	-0.983848235785	-0.965462189057
2	145321455	145323954	145322705	-0.977314912776	-0.985449698481	-0.967086602511
2	145323955	145326454	145325205	-0.978922196121	-0.987045413908	-0.968702410645
2	145326455	145328954	145327705	-0.980522962031	-0.988635717224	-0.970310054682
2	145328955	145331454	145330205	-0.982117521237	-0.990220870816	-0.971909907392
2	145331455	145333954	145332705	-0.983706104043	-0.991801050707	-0.973502266526
2	145333955	145336454	145335205	-0.985288883273	-0.993376371848	-0.975087372747
2	145336455	145338954	145337705	-0.986865957633	-0.994946862014	-0.976665406737
2	145338955	145341454	145340205	-0.9884373382	-0.996512443894	-0.978236479897
2	145341455	145343954	145342705	-0.990002943716	-0.99807294811	-0.979800613321
2	145343955	145346454	145345205	-0.991562717672	-0.99962824307	-0.981357843223
2	145346455	145348954	145347705	-0.99311662383	-1.00117821911	-0.982908222536
2	145348955	145351454	145350205	-0.994664661744	-1.00272279944	-0.984451843694
2	145351455	145353954	145352705	-0.99620681993	-1.0042618935	-0.985988793541
2	145353955	145356454	145355205	-0.99774306924	-1.00579540406	-0.987519129512
2	145356455	145358954	145357705	-0.999273406856	-1.00732326955	-0.989042923214
2	145358955	145361454	145360205	-1.00079791467	-1.00884552647	-0.990560312843
2	145361455	145363954	145362705	-1.002316733	-1.01036226946	-0.992071495768
2	145363955	145366454	145365205	-1.00382999395	-1.0118735821	-0.993576668981
2	145366455	145368954	145367705	-1.00533785734	-1.01337959956	-0.995076034482
2	145368955	145371454	145370205	-1.00684050188	-1.01488052185	-0.996569776807
2	145371455	145373954	145372705	-1.00833806393	-1.01637651758	-0.998058032203
2	145373955	145376454	145375205	-1.00983073917	-1.01786782868	-0.999540988093
2	145376455	145378954	145377705	-1.01131877421	-1.01935473772	-1.00101889717
2	145378955	145381454	145380205	-1.01280239883	-1.02083751044	-1.00249199133
2	145381455	145383954	145382705	-1.01428183419	-1.02231642255	-1.00396046472
2	145383955	145386454	145385205	-1.01575729051	-1.02379174281	-1.00542449579
2	145386455	145388989	145387722	-1.01723913802	-1.02527391422	-1.0068943318
2	145388990	145391489	145390240	-1.01871837538	-1.02675400294	-1.00836100111
2	145391490	145393989	145392740	-1.02018432659	-1.02822139197	-1.00981387538
2	145393990	145396489	145395240	-1.02164795725	-1.02968712375	-1.01126377177
2	145396490	145398989	145397740	-1.02310959209	-1.0311515812	-1.01271096425
2	145398990	145401489	145400240	-1.02456952355	-1.03261510933	-1.01415569957
2	145401490	145403989	145402740	-1.02602804963	-1.03407806437	-1.01559822414
2	145403990	145406489	145405240	-1.02748548247	-1.03554081506	-1.01703879974
2	145406490	145408989	145407740	-1.02894216878	-1.0370037642	-1.01847772159
2	145408990	145411489	145410240	-1.03039850394	-1.03846736209	-1.01991533343
2	145411490	145413989	145412740	-1.03185488411	-1.03993204636	-1.02135199788
2	145413990	145416489	145415240	-1.03331166483	-1.0413981954	-1.02278806326
2	145416490	145418989	145417740	-1.03476917022	-1.04286614649	-1.02422385747
2	145418990	145421489	145420240	-1.03622771651	-1.04433622749	-1.0256597008
2	145421490	145423989	145422740	-1.03768755017	-1.04580869461	-1.02709584559
2	145423990	145426489	145425240	-1.03914886029	-1.04728373556	-1.02853250173
2	145426490	145428989	145427740	-1.04061177297	-1.0487614571	-1.02996983341
2	145428990	145431489	145430240	-1.04207629967	-1.05024183591	-1.03140790594
2	145431490	145433989	145432740	-1.04354241447	-1.05172481297	-1.03284674551
2	145433990	145436489	145435240	-1.04501008113	-1.05321031719	-1.03428637038
2	145436490	145438989	145437740	-1.04647923951	-1.05469825046	-1.03572677833
2	145441993	145444700	145443347	-1.04977915818	-1.05804345593	-1.03895996986
2	145444701	145447200	145445951	-1.05131370986	-1.05960040802	-1.04046264866
2	145447201	145449700	145448451	-1.05278801194	-1.06109694509	-1.04190593523
2	145449701	145452200	145450951	-1.05426328268	-1.06259509875	-1.04334986421
2	145452201	145454700	145453451	-1.05573948796	-1.06409477059	-1.04479447853
2	145454701	145457200	145455951	-1.05721660125	-1.06559587859	-1.04623981842
2	145457201	145459700	145458451	-1.05869465457	-1.0670984182	-1.04768596321
2	145459701	145462200	145460951	-1.06017374838	-1.06860246789	-1.04913305055
2	145462201	145464700	145463451	-1.06165410782	-1.07010823328	-1.05058134021
2	145464701	145467200	145465951	-1.06313594752	-1.07161589746	-1.05203109535
2	145467201	145469700	145468451	-1.06461942217	-1.07312558076	-1.05348252293
2	145469701	145472200	145470951	-1.0661046926	-1.07463741927	-1.05493582472
2	145472201	145474700	145473451	-1.06759194404	-1.07615156332	-1.05639123422
2	145474701	145477200	145475951	-1.06908139485	-1.07766819626	-1.0578490146
2	145477201	145479700	145478451	-1.07057320926	-1.0791874451	-1.05930937656
2	145479701	145482200	145480951	-1.07206744677	-1.08070932652	-1.06077243249
2	145482201	145484700	145483451	-1.07356409223	-1.08223376968	-1.0622382338
2	145484701	145487200	145485951	-1.07506316548	-1.08376073336	-1.06370687231
2	145487201	145489700	145488451	-1.07656467076	-1.08529016202	-1.06517842155
2	145489701	145492415	145491058	-1.07813295515	-1.08688753584	-1.06671605297
2	145492416	145494915	145493666	-1.07970433926	-1.08848792391	-1.06825744939
2	145494916	145497415	145496166	-1.08121284708	-1.09002408164	-1.06973792269
2	145497416	145499915	145498666	-1.08272328998	-1.09156196039	-1.07122110631
2	145499916	145502415	145501166	-1.08423540628	-1.09310122517	-1.07270683195
2	145508372	145510871	145509622	-1.08935902901	-1.09831354494	-1.07774887729
2	145510872	145513371	145512122	-1.09087578655	-1.09985533411	-1.07924410834
2	145513372	145515871	145514622	-1.09239319139	-1.10139710433	-1.0807413072
2	145515872	145518371	145517122	-1.09391104305	-1.10293857456	-1.0822403655
2	145518372	145521042	145519707	-1.09548070683	-1.10453179299	-1.083792181
2	145521043	145523658	145522351	-1.09708615446	-1.10616034468	-1.08538112942
2	145523659	145526158	145524909	-1.09863904059	-1.10773455559	-1.0869198324
2	145526159	145528658	145527409	-1.10015605488	-1.10927136112	-1.08842475761
2	145528659	145531158	145529909	-1.10167215039	-1.11080616065	-1.08993056742
2	145531159	145533658	145532409	-1.10318704821	-1.11233862372	-1.09143703602
2	145533659	145536158	145534909	-1.10470042365	-1.11386836224	-1.09294390458
2	145536159	145538658	145537409	-1.10621200288	-1.11539505019	-1.09445095384
2	145538659	145541177	145539918	-1.10772704506	-1.11692396586	-1.0959634628
2	145541178	145543677	145542428	-1.10924056048	-1.1184500367	-1.09747649063
2	145543678	145546177	145544928	-1.11074577075	-1.11996640794	-1.09898327867
2	145546178	145548677	145547428	-1.11224865327	-1.12147909309	-1.10048981893
2	145548678	145551177	145549928	-1.1137491309	-1.12298798935	-1.10199606088
2	145551178	145553677	145552428	-1.11524706412	-1.12449293471	-1.10350188142
2	145553678	145556177	145554928	-1.11674230976	-1.12599376424	-1.10500715056
2	145556178	145558677	145557428	-1.11823470592	-1.12749029437	-1.10651171995
2	145558678	145561177	145559928	-1.11972407819	-1.12898233468	-1.10801542326
2	145561178	145563677	145562428	-1.12121026835	-1.13046970892	-1.10951811284
2	145563678	145566177	145564928	-1.12269317987	-1.13195230181	-1.11101970212
2	145566178	145568677	145567428	-1.12417269234	-1.13342996568	-1.11252009175
2	145568678	145571177	145569928	-1.12564866501	-1.13490251943	-1.1140191785
2	145571178	145573677	145572428	-1.12712099132	-1.13636981777	-1.11551689105
2	145573678	145576177	145574928	-1.12858966352	-1.13783181461	-1.11701325412
2	145576178	145578677	145577428	-1.13005476452	-1.13928855622	-1.11850838504
2	145578678	145581177	145579928	-1.13151637474	-1.14074007926	-1.12000241383
2	145581178	145583677	145582428	-1.13297456667	-1.14218641948	-1.12149544891
2	145583678	145586177	145584928	-1.13442943519	-1.14362764637	-1.12298759856
2	145586178	145588677	145587428	-1.13588108577	-1.14506384071	-1.1244789757
2	145588678	145591177	145589928	-1.13732948888	-1.14649494373	-1.12596956252
2	145591178	145593677	145592428	-1.13877450952	-1.14792079699	-1.12745922972
2	145593678	145596177	145594928	-1.14021600597	-1.14934124571	-1.12894783
2	145596178	145598677	145597428	-1.14165379502	-1.15075609325	-1.13043517318
2	145598678	145601177	145599928	-1.14308767386	-1.15216511323	-1.13192106222
2	145601178	145603677	145602428	-1.14451749349	-1.15356812132	-1.13340536572
2	145603678	145606339	145605009	-1.14598955718	-1.15501040448	-1.13493631198
2	145606340	145608839	145607590	-1.14745768555	-1.15644654843	-1.13646605634
2	145608840	145611339	145610090	-1.14887615097	-1.15783185976	-1.13794686928
2	145611340	145613839	145612590	-1.15029128648	-1.1592116384	-1.13942702146
2	145613840	145616339	145615090	-1.15170341642	-1.16058615214	-1.14090687825
2	145616340	145618839	145617590	-1.15311287788	-1.16195567196	-1.1423868308
2	145618840	145621339	145620090	-1.15452001327	-1.16332045522	-1.14386729411
2	145621340	145623839	145622590	-1.1559252319	-1.16468083496	-1.14534874015
2	145623840	145626339	145625090	-1.15732900013	-1.16603723523	-1.14683166148
2	145626340	145628839	145627590	-1.15873178811	-1.16739008635	-1.14831655113
2	145628840	145631339	145630090	-1.16013413839	-1.16873991901	-1.14980395371
2	145631340	145633839	145632590	-1.1615365909	-1.17008726756	-1.15129440623
2	145633840	145636339	145635090	-1.16293961472	-1.17143258623	-1.15278838269
2	145636340	145638839	145637590	-1.16434362174	-1.17277626696	-1.15428630357
2	145638840	145641339	145640090	-1.16574907246	-1.17411876419	-1.15578861978
2	145641340	145643839	145642590	-1.1671564425	-1.17546056504	-1.157295777
2	145643840	145646339	145645090	-1.16856621894	-1.17680218786	-1.15880821782
2	145646340	145648839	145647590	-1.16997883894	-1.17814410805	-1.16032633155
2	145648840	145651339	145650090	-1.17139471889	-1.17948678294	-1.16185048503
2	145651340	145653839	145652590	-1.17281428429	-1.18083068479	-1.16338104456
2	145653840	145656339	145655090	-1.1742379599	-1.18217629113	-1.16491836899
2	145656340	145658839	145657590	-1.17566613868	-1.18352405207	-1.16646278299
2	145658840	145661339	145660090	-1.17709924225	-1.18487444995	-1.16801463976
2	145661340	145663839	145662590	-1.17853784225	-1.18622814179	-1.16957442481
2	145663840	145666339	145665090	-1.17998246332	-1.18758575573	-1.17114255931
2	145666340	145668839	145667590	-1.18143363272	-1.18894793165	-1.17271945181
2	145668840	145671339	145670090	-1.18289190002	-1.19031532357	-1.17430554018
2	145671340	145673839	145672590	-1.184357823	-1.19168858255	-1.17590127976
2	145673840	145676339	145675090	-1.18583192967	-1.19306832103	-1.17750710534
2	145676340	145678839	145677590	-1.18731470404	-1.19445509966	-1.1791234153
2	145678840	145681339	145680090	-1.18880656073	-1.19584941759	-1.18075052881
2	145681340	145683839	145682590	-1.19030786967	-1.19725174304	-1.18238870492
2	145683840	145686339	145685090	-1.19181899496	-1.19866253943	-1.18403819342
2	145686340	145688839	145687590	-1.19334026803	-1.20008223426	-1.18569921275
2	145688840	145691339	145690090	-1.19487201055	-1.2015112432	-1.18737197375
2	145691340	145693839	145692590	-1.19641456268	-1.20295000696	-1.18905669756
2	145693840	145696339	145695090	-1.19796824792	-1.20439895118	-1.19075358331
2	145696340	145698876	145697608	-1.19954468788	-1.20586903559	-1.19247516818
2	145698877	145701376	145700127	-1.20113369679	-1.20735089537	-1.19421015009
2	145701377	145703876	145702627	-1.20272283624	-1.20883306166	-1.19594477511
2	145703877	145706376	145705127	-1.20432430068	-1.2103270252	-1.1976921984
2	145706377	145708876	145707627	-1.20593839613	-1.21183319771	-1.19945258845
2	145708877	145711376	145710127	-1.20756541349	-1.21335196952	-1.20122610484
2	145711377	145713876	145712627	-1.20920557486	-1.2148836444	-1.20301285789
2	145713877	145716376	145715127	-1.21085900405	-1.21642840984	-1.20481288161
2	145716377	145718892	145717635	-1.21253108187	-1.21799135148	-1.20663195335
2	145718893	145721392	145720143	-1.21421659057	-1.21956768254	-1.20846428834
2	145721393	145723892	145722643	-1.21591013267	-1.22115244027	-1.21030392543
2	145723893	145726392	145725143	-1.21761706293	-1.2227507151	-1.2121565966
2	145726393	145728892	145727643	-1.21933742655	-1.22436263408	-1.21402225776
2	145728893	145731392	145730143	-1.22107132031	-1.22598837242	-1.21590091851
2	145731393	145733892	145732643	-1.22281886733	-1.22762812971	-1.2177926156
2	145733893	145736392	145735143	-1.22458012322	-1.22928202725	-1.21969733512
2	145736393	145738892	145737643	-1.22635505038	-1.23095008087	-1.22161497917
2	145738893	145741392	145740143	-1.22814355524	-1.2326322539	-1.22354538502
2	145741393	145743892	145742643	-1.22994553449	-1.23432851492	-1.22548836632
2	145743893	145746392	145745143	-1.23176090449	-1.23603885415	-1.22744375563
2	145746393	145748892	145747643	-1.23358959234	-1.23776327094	-1.22941139841
2	145748893	145751392	145750143	-1.23543159923	-1.23950184212	-1.23139120856
2	145751393	145753892	145752643	-1.2372869402	-1.24125465206	-1.23338312107
2	145753893	145756392	145755143	-1.23915560989	-1.24302175774	-1.23538705685
2	145756393	145758892	145757643	-1.24103757398	-1.24480317938	-1.23740291678
2	145758893	145761392	145760143	-1.24293276558	-1.24659890145	-1.23943057248
2	145761393	145763971	145762682	-1.24487104164	-1.24843730843	-1.24150184755
2	145763972	145766471	145765222	-1.24682367771	-1.2502912415	-1.24358593597
2	145766472	145768971	145767722	-1.24875883577	-1.25213047327	-1.24564885767
2	145768972	145771471	145770222	-1.25070720212	-1.25398417722	-1.24772331863
2	145771472	145773971	145772722	-1.25266877044	-1.25585240158	-1.24980924711
2	145773972	145776471	145775222	-1.25464348511	-1.25773514492	-1.25190651845
2	145776472	145778971	145777722	-1.25663125247	-1.25963236193	-1.25401497406
2	145778972	145781471	145780222	-1.2586319098	-1.26154392672	-1.25613439979
2	145781472	145784040	145782756	-1.26067283509	-1.26349606217	-1.25829371628
2	145784041	145786663	145785352	-1.26277723548	-1.26551110502	-1.26051729726
2	145786664	145789312	145787988	-1.26492790718	-1.26757271045	-1.26278680127
2	145789313	145791812	145790563	-1.2670420729	-1.26960147386	-1.26501495014
2	145791813	145794312	145793063	-1.26910703973	-1.27158500826	-1.26718863552
2	145794313	145796812	145795563	-1.27118406712	-1.27358204287	-1.26937249335
2	145796813	145799312	145798063	-1.27327308995	-1.27559251752	-1.27156646239
2	145799313	145801812	145800563	-1.2753740668	-1.2776164114	-1.27377048905
2	145801813	145804324	145803069	-1.27749199467	-1.27965856666	-1.27598979102
2	145804325	145806824	145805575	-1.27962170375	-1.28171402355	-1.27821892943
2	145806825	145809324	145808075	-1.28175793861	-1.28377773378	-1.28045238052
2	145809325	145811824	145810575	-1.2839056527	-1.28585450844	-1.28269529541
2	145811825	145814324	145813075	-1.28606470973	-1.28794424095	-1.2849475055
2	145814325	145816824	145815575	-1.28823501116	-1.29004686349	-1.28720887828
2	145816825	145819324	145818075	-1.29041647156	-1.29216232019	-1.28947929505
2	145819325	145821824	145820575	-1.29260903811	-1.29429058102	-1.29175867548
2	145821825	145824324	145823075	-1.29481268727	-1.29643162361	-1.2940469868
2	145824325	145826824	145825575	-1.29702741608	-1.29858543001	-1.29634423524
2	145826825	145829324	145828075	-1.29925317917	-1.30075192949	-1.29865039536
2	145829325	145831824	145830575	-1.3014898712	-1.30293098695	-1.30096538406
2	145831825	145834324	145833075	-1.30373733911	-1.30512240904	-1.30328907789
2	145834325	145836824	145835575	-1.30599542441	-1.30732600968	-1.3056213246
2	145836825	145839324	145838075	-1.30826391029	-1.30954157176	-1.30796188793
2	145839325	145841889	145840607	-1.31057188371	-1.31179755682	-1.31034070409
2	145841890	145844389	145843140	-1.31289115912	-1.31406645666	-1.31272866152
2	145844390	145846889	145845640	-1.31519030501	-1.31631749189	-1.31509343556
2	145846890	145849389	145848140	-1.31749939704	-1.31858007354	-1.31746600518
2	145849390	145851889	145850640	-1.31981829161	-1.32085405433	-1.31984622926
2	145851890	145854389	145853140	-1.32214675036	-1.32313919374	-1.32223386929
2	145854390	145856889	145855640	-1.32448454846	-1.32543527837	-1.32462868302
2	145856890	145859389	145858140	-1.32683148076	-1.32774212538	-1.32703043508
2	145859390	145861889	145860640	-1.32918744168	-1.33005965579	-1.32943898505
2	145861890	145864389	145863140	-1.33155239187	-1.3323878749	-1.33185424064
2	145864390	145866889	145865640	-1.33392624209	-1.33472675199	-1.33427604963
2	145866890	145869389	145868140	-1.33630884392	-1.3370762018	-1.33670419266
2	145869390	145871889	145870640	-1.33870001314	-1.33943610643	-1.33913840626
2	145871890	145874389	145873140	-1.34109952067	-1.34180630471	-1.3415783758
2	145874390	145876889	145875640	-1.34350706603	-1.34418655765	-1.34402372136
2	145876890	145879389	145878140	-1.34592231561	-1.34657658016	-1.3464740489
2	145879390	145882003	145880697	-1.34840018442	-1.34903082997	-1.34898492046
2	145882004	145884503	145883254	-1.3508852907	-1.35149458082	-1.35150005457
2	145884504	145887003	145885754	-1.35332165716	-1.3539123347	-1.35396281927
2	145887004	145889503	145888254	-1.35576419288	-1.35633856121	-1.35642875343
2	145889504	145892003	145890754	-1.35821247619	-1.35877288443	-1.35889737544
2	145892004	145894503	145893254	-1.36066610045	-1.36121495106	-1.36136820902
2	145894504	145897003	145895754	-1.36312464151	-1.36366441915	-1.36384073522
2	145897004	145899503	145898254	-1.36558781088	-1.36612109571	-1.366314559
2	145899504	145902003	145900754	-1.3680553805	-1.36858487843	-1.36878932005
2	145902004	145904503	145903254	-1.37052707614	-1.37105562159	-1.37126461128
2	145904504	145907003	145905754	-1.37300261858	-1.37353316547	-1.37374002977
2	145907004	145909503	145908254	-1.3754817169	-1.37601732448	-1.37621517456
2	145909504	145912003	145910754	-1.37796399436	-1.37850781538	-1.37868957114
2	145912004	145914503	145913254	-1.38044897617	-1.38100425416	-1.38116264854
2	145914504	145917003	145915754	-1.38293608374	-1.38350614026	-1.38363374632
2	145917004	145919503	145918254	-1.38542463309	-1.38601285147	-1.38610211578
2	145919504	145922003	145920754	-1.38791396707	-1.3885237883	-1.38856703723
2	145922004	145924503	145923254	-1.39040345441	-1.39103836915	-1.39102782502
2	145924504	145927003	145925754	-1.39289241132	-1.39355594417	-1.39348375909
2	145927004	145929503	145928254	-1.3953801165	-1.39607580323	-1.395934102
2	145929504	145932003	145930754	-1.39786580035	-1.39859717343	-1.39837808253
2	145932004	145934503	145933254	-1.40034859484	-1.40111916872	-1.40081484729
2	145934504	145937003	145935754	-1.40282753869	-1.40364079508	-1.40324347406
2	145937004	145939503	145938254	-1.40530165725	-1.406161037	-1.40566303911
2	145939504	145942003	145940754	-1.40776995498	-1.40867884673	-1.40807261279
2	145942004	145944503	145943254	-1.41023147092	-1.41119319939	-1.41047131733
2	145944504	145947014	145945759	-1.41269020428	-1.41370814309	-1.41286310149
2	145947015	145949665	145948340	-1.41521486546	-1.41629408122	-1.41531466737
2	145949666	145952194	145950930	-1.41773899872	-1.41888307043	-1.41776134577
2	145952195	145954694	145953445	-1.42018059511	-1.42139079234	-1.42012391185
2	145954695	145957195	145955945	-1.4225979252	-1.42387683049	-1.42245909588
2	145957196	145959695	145958446	-1.42500608887	-1.42635659687	-1.42478164881
2	145959696	145962195	145960946	-1.42740265826	-1.42882748269	-1.42708937971
2	145962196	145964695	145963446	-1.42978806051	-1.43128979584	-1.42938287945
2	145964696	145967195	145965946	-1.43216178074	-1.43374286855	-1.43166183616
2	145967196	145969695	145968446	-1.43452329397	-1.43618602329	-1.43392592637
2	145969696	145972195	145970946	-1.43687212751	-1.43861864559	-1.43617486049
2	145972196	145974695	145973446	-1.43920783176	-1.44104014928	-1.43840836486
2	145974696	145977195	145975946	-1.44152999757	-1.4434499952	-1.44062620108
2	145977196	145979695	145978446	-1.44383828043	-1.44584771623	-1.44282819084
2	145979696	145982195	145980946	-1.44613231272	-1.44823281992	-1.44501413515
2	145982196	145984695	145983446	-1.44841173769	-1.45060484001	-1.44718382609
2	145984696	145987195	145985946	-1.45067623746	-1.45296337516	-1.44933706415
2	145987196	145989695	145988446	-1.4529254212	-1.45530795919	-1.45147356788
2	145989696	145992195	145990946	-1.45515879967	-1.45763802677	-1.45359295761
2	145992196	145994752	145993474	-1.45740051475	-1.45997874091	-1.45571819393
2	145994753	145997252	145996003	-1.45962568055	-1.46230409493	-1.45782572983
2	145997253	145999752	145998503	-1.46180770404	-1.46458622372	-1.45989047152
2	145999753	146002252	146001003	-1.46397180458	-1.46685143736	-1.46193636338
2	146002253	146004752	146003503	-1.46611758498	-1.46909926829	-1.46396309255
2	146004753	146007252	146006003	-1.46824462964	-1.47132922358	-1.4659703341
2	146007253	146009752	146008503	-1.47035249983	-1.4735407842	-1.46795774182
2	146009753	146012252	146011003	-1.472440731	-1.47573339617	-1.4699249527
2	146012253	146014752	146013503	-1.47450887979	-1.47790653145	-1.47187162246
2	146014753	146017252	146016003	-1.47655656044	-1.48005971608	-1.47379746769
2	146017253	146019752	146018503	-1.47858349207	-1.48219259602	-1.47570229192
2	146019753	146022252	146021003	-1.48058942989	-1.48430487178	-1.47758591205
2	146022253	146024752	146023503	-1.48257410199	-1.48639622465	-1.47944810663
2	146024753	146027252	146026003	-1.48453724361	-1.48846633839	-1.48128866596
2	146027253	146029752	146028503	-1.4864786104	-1.49051491612	-1.48310739979
2	146029753	146032362	146031058	-1.48843993692	-1.49258601013	-1.48494338638
2	146032363	146034862	146033613	-1.49037806732	-1.49463405403	-1.48675621382
2	146034863	146037362	146036113	-1.49225182447	-1.49661546338	-1.48850742681
2	146037363	146039862	146038613	-1.49410295231	-1.49857431085	-1.49023609487
2	146039863	146042362	146041113	-1.49593121155	-1.5005103244	-1.49194199214
2	146042363	146044862	146043613	-1.49773633253	-1.5024232056	-1.49362485355
2	146044863	146047362	146046113	-1.49951798698	-1.50431258881	-1.49528436581
2	146047363	146049862	146048613	-1.50127592738	-1.50617820626	-1.49692028259
2	146049863	146052362	146051113	-1.50301022926	-1.50802015655	-1.49853265313
2	146052363	146054862	146053613	-1.50472101337	-1.5098386007	-1.5001215584
2	146054863	146057362	146056113	-1.50640843591	-1.51163375843	-1.50168709507
2	146057363	146059862	146058613	-1.50807270941	-1.51340591524	-1.50322940641
2	146059863	146062369	146061116	-1.50971603993	-1.51515747769	-1.50475048421
2	146062370	146064869	146063620	-1.51133729748	-1.51688728558	-1.50624924213
2	146064870	146067369	146066120	-1.51293344653	-1.51859212739	-1.50772285272
2	146067370	146069869	146068620	-1.51450721539	-1.52027493204	-1.50917382743
2	146069870	146072369	146071120	-1.51605867159	-1.52193578504	-1.51060222572
2	146072370	146074873	146073622	-1.51758904162	-1.52357601449	-1.51200917704
2	146074874	146077383	146076129	-1.51910012183	-1.52519757382	-1.51339631939
2	146077384	146079883	146078634	-1.52058787491	-1.52679615217	-1.5147599379
2	146079884	146082383	146081134	-1.52205086858	-1.52837020764	-1.51609873719
2	146082384	146084883	146083634	-1.52349229498	-1.52992317044	-1.51741565817
2	146084884	146087392	146086138	-1.52491453203	-1.53145760677	-1.51871288577
2	146087393	146089892	146088643	-1.52631593577	-1.532971743	-1.51998893765
2	146089893	146092392	146091143	-1.52769334044	-1.53446213876	-1.52124096946
2	146092393	146094892	146093643	-1.52904966499	-1.53593193248	-1.52247166947
2	146094893	146097392	146096143	-1.53038498422	-1.53738120736	-1.52368111128
2	146097393	146099892	146098643	-1.53169934148	-1.53881001272	-1.52486933811
2	146099893	146102392	146101143	-1.53299275253	-1.54021835872	-1.52603637975
2	146102393	146104892	146103643	-1.53426523046	-1.54160623954	-1.52718227723
2	146119893	146122428	146121161	-1.54260583287	-1.55076546474	-1.53463488293
2	146122429	146124928	146123679	-1.54372363973	-1.55200187553	-1.53562566565
2	146124929	146127428	146126179	-1.54481369442	-1.55320980186	-1.5365899358
2	146127429	146129928	146128679	-1.54588411635	-1.55439816228	-1.53753496703
2	146129929	146132428	146131179	-1.54693490199	-1.55556689528	-1.53846082671
2	146132429	146134928	146133679	-1.54796601827	-1.55671589456	-1.5393675623
2	146134929	146137470	146136200	-1.54898585671	-1.55785446662	-1.54026260833
2	146137471	146139970	146138721	-1.54998564905	-1.55897277266	-1.54113832922
2	146139971	146142470	146141221	-1.55095732187	-1.56006169189	-1.54198774824
2	146142471	146144970	146143721	-1.55190933134	-1.56113061278	-1.54281835253
2	146144971	146147470	146146221	-1.55284172567	-1.56217954205	-1.54363024488
2	146147471	146149970	146148721	-1.55375461399	-1.56320855555	-1.54442357702
2	146153167	146155830	146154499	-1.55579039101	-1.56551091923	-1.54618694642
2	146155831	146158330	146157081	-1.5566669188	-1.5665056282	-1.54694367553
2	146158331	146160830	146159581	-1.55749627655	-1.56744875364	-1.54765830178
2	146160831	146163330	146162081	-1.55830682972	-1.56837233942	-1.54835546563
2	146163331	146165830	146164581	-1.55909881623	-1.56927652864	-1.5490355103
2	146165831	146168330	146167081	-1.55987247069	-1.57016146081	-1.54969877604
2	146168331	146170830	146169581	-1.56062794969	-1.57102718362	-1.55034553559
2	146170831	146173330	146172081	-1.56136527304	-1.57187359404	-1.55097593451
2	146173331	146175830	146174581	-1.56208436393	-1.57270048584	-1.55159002378
2	146175831	146178330	146177081	-1.56278512887	-1.57350762257	-1.5521878541
2	146178331	146180830	146179581	-1.56346751779	-1.57429481618	-1.55276951575
2	146180831	146183330	146182081	-1.56413151602	-1.57506195231	-1.55333510032
2	146183331	146185882	146184607	-1.56478376128	-1.57581664082	-1.5538903369
2	146185883	146188382	146187133	-1.56541726908	-1.57655075445	-1.55442933098
2	146188383	146190882	146189633	-1.56602581878	-1.57725700959	-1.55494684279
2	146190883	146193382	146192133	-1.56661610461	-1.57794311647	-1.55544859805
2	146193383	146195882	146194633	-1.56718827356	-1.57860921521	-1.55593471939
2	146195883	146198382	146197133	-1.56774260022	-1.57925558505	-1.55640543901
2	146198383	146200882	146199633	-1.56827956851	-1.57988271994	-1.55686119581
2	146200883	146203382	146202133	-1.56879962443	-1.58049107497	-1.55730239223
2	146203383	146205882	146204633	-1.56930319604	-1.58108109014	-1.55772940942
2	146205883	146208382	146207133	-1.5697906741	-1.58165316581	-1.55814259247
2	146208383	146210882	146209633	-1.57026237091	-1.58220761817	-1.55854221651
2	146210883	146213382	146212133	-1.57071857456	-1.58274473546	-1.55892853871
2	146213383	146215882	146214633	-1.57115958388	-1.58326482222	-1.55930181932
2	146215883	146218382	146217133	-1.57158575462	-1.58376825414	-1.55966235419
2	146218383	146220882	146219633	-1.57199742325	-1.58425538949	-1.56001041613
2	146220883	146223382	146222133	-1.57239493001	-1.58472659364	-1.56034627915
2	146223383	146225882	146224633	-1.57277855215	-1.58518217039	-1.56067015332
2	146225883	146228382	146227133	-1.57314851283	-1.58562236848	-1.56098219595
2	146228383	146230882	146229633	-1.57350499389	-1.58604738559	-1.56128253402
2	146230883	146233382	146232133	-1.57384812047	-1.58645734764	-1.56157125217
2	146233383	146235882	146234633	-1.57417805069	-1.58685241288	-1.56184846802
2	146235883	146238382	146237133	-1.57449488053	-1.58723266749	-1.56211424994
2	146238383	146240882	146239633	-1.57479860301	-1.58759808742	-1.56236857608
2	146240883	146243382	146242133	-1.57508917255	-1.58794860332	-1.56261139462
2	146243383	146245882	146244633	-1.57536652764	-1.58828411769	-1.5628426511
2	146245883	146248382	146247133	-1.57563052059	-1.58860444014	-1.5630622113
2	146248383	146250882	146249633	-1.57588093965	-1.58890931523	-1.56326987928
2	146250883	146253382	146252133	-1.57611751444	-1.58919841876	-1.56346541441
2	146253383	146255882	146254633	-1.57634000023	-1.5894714611	-1.56364859821
2	146255883	146258382	146257133	-1.5765482722	-1.58972827358	-1.56381933123
2	146258383	146260882	146259633	-1.57674226759	-1.5899687593	-1.56397756536
2	146260883	146263382	146262133	-1.57692187356	-1.59019277975	-1.56412319091
2	146263383	146265882	146264633	-1.57708689835	-1.59040011896	-1.56425602161
2	146265883	146268382	146267133	-1.57723713788	-1.59059057608	-1.56437583508
2	146268383	146270882	146269633	-1.57737240873	-1.59076397693	-1.56448242195
2	146270883	146273382	146272133	-1.57749249268	-1.59092010065	-1.56457555418
2	146273383	146275882	146274633	-1.57759713947	-1.59105867779	-1.56465498968
2	146275883	146278382	146277133	-1.57768610001	-1.59117942144	-1.5647205098
2	146278383	146280882	146279633	-1.57775908659	-1.5912819861	-1.56477187805
2	146280883	146283382	146282133	-1.57781583169	-1.59136603836	-1.56480888452
2	146283383	146285882	146284633	-1.57785609686	-1.59143128655	-1.56483133339
2	146285883	146288382	146287133	-1.57787972748	-1.59147753811	-1.56483909206
2	146288383	146290882	146289633	-1.57788678878	-1.59150485016	-1.56483221658
2	146290883	146293382	146292133	-1.5778773592	-1.59151329106	-1.56481077931
2	146293383	146295882	146294633	-1.57785155251	-1.59150296441	-1.56477488228
2	146295883	146298382	146297133	-1.57780947653	-1.59147397676	-1.56472461112
2	146298383	146300882	146299633	-1.57775122552	-1.59142645058	-1.56466001972
2	146300883	146303382	146302133	-1.57767689887	-1.59136052578	-1.56458116031
2	146303383	146305902	146304643	-1.57758622839	-1.59127596978	-1.56448773949
2	146305903	146308642	146307273	-1.57747410608	-1.59116776986	-1.56437465858
2	146308643	146311366	146310005	-1.57733932698	-1.59103440069	-1.56424093982
2	146311367	146313866	146312617	-1.57719332975	-1.59088724307	-1.56409788497
2	146313867	146316366	146315117	-1.57703822121	-1.5907287527	-1.56394732963
2	146316367	146318866	146317617	-1.57686832993	-1.59055328069	-1.56378365871
2	146318867	146321366	146320117	-1.57668379039	-1.59036098623	-1.56360696744
2	146321367	146323866	146322617	-1.57648470274	-1.59015200484	-1.5634172981
2	146323867	146326366	146325117	-1.57627110705	-1.58992641961	-1.56321462183
2	146326367	146328866	146327617	-1.57604300413	-1.58968427803	-1.5629988675
2	146328867	146331366	146330117	-1.57580040352	-1.58942562674	-1.56276998201
2	146331367	146334080	146332724	-1.57553194676	-1.5891383216	-1.56251722612
2	146334081	146336580	146335331	-1.57524763578	-1.5888330418	-1.56224998912
2	146336581	146339080	146337831	-1.57496003808	-1.58852336463	-1.56198002276
2	146339081	146341580	146340331	-1.57465779759	-1.58819712463	-1.56169662598
2	146341581	146344080	146342831	-1.57434097983	-1.58785439406	-1.56139984749
2	146344081	146346580	146345331	-1.5740096326	-1.58749522631	-1.56108972088
2	146346581	146349080	146347831	-1.57366372621	-1.58711958881	-1.56076621486
2	146349081	146351580	146350331	-1.57330319125	-1.58672740442	-1.56042926257
2	146351581	146354080	146352831	-1.57292801148	-1.58631865138	-1.56007884559
2	146354081	146356657	146355369	-1.57253218966	-1.58588675961	-1.55970938758
2	146356658	146359157	146357908	-1.5721213091	-1.58543778324	-1.55932613133
2	146359158	146361657	146360408	-1.57170240463	-1.58497939141	-1.55893566776
2	146361658	146364157	146362908	-1.57126953877	-1.58450506269	-1.55853249438
2	146364158	146366657	146365408	-1.5708229849	-1.58401505579	-1.55811690261
2	146366658	146369157	146367908	-1.57036302244	-1.58350963883	-1.55768918662
2	146369158	146371657	146370408	-1.56988997886	-1.58298914879	-1.55724967549
2	146371658	146374157	146372908	-1.56940421345	-1.58245396119	-1.55679872654
2	146374158	146376657	146375408	-1.56890605535	-1.58190441817	-1.55633667099
2	146376658	146379157	146377908	-1.56839578304	-1.5813408065	-1.55586379525
2	146379158	146381657	146380408	-1.56787356273	-1.58076330226	-1.55538027297
2	146381658	146384157	146382908	-1.56733945808	-1.58017197931	-1.55488617009
2	146384158	146386657	146385408	-1.56679347893	-1.57956686201	-1.55438148677
2	146386658	146389277	146387968	-1.56622208709	-1.57893294344	-1.55385370073
2	146389278	146391777	146390528	-1.56563817369	-1.57828453251	-1.55331470358
2	146391778	146394277	146393028	-1.56505573797	-1.57763724136	-1.55277736388
2	146394278	146396777	146395528	-1.56446102164	-1.57697585963	-1.55222892237
2	146396778	146399277	146398028	-1.56385377914	-1.57630018208	-1.55166909227
2	146399278	146401777	146400528	-1.56323371186	-1.57560993748	-1.55109754936
2	146401778	146404423	146403101	-1.56258174109	-1.57488393799	-1.55049667171
2	146413186	146415685	146414436	-1.55953083182	-1.57148550357	-1.54768452275
2	146415686	146418185	146416936	-1.55881621733	-1.5706896206	-1.54702551467
2	146418186	146420690	146419438	-1.55808502306	-1.56987544792	-1.54635101977
2	146420691	146423190	146421941	-1.55733716056	-1.56904296791	-1.54566089578
2	146423191	146425690	146424441	-1.55657350467	-1.56819323939	-1.54495588458
2	146425691	146428190	146426941	-1.55579283332	-1.56732498501	-1.54423478994
2	146428191	146430690	146429441	-1.55499472983	-1.56643782563	-1.54349716035
2	146430691	146433190	146431941	-1.55417870307	-1.56553131132	-1.54274246801
2	146433191	146435727	146434459	-1.55333821125	-1.56459828983	-1.54196456784
2	146435728	146438227	146436978	-1.5524783358	-1.56364452605	-1.54116806145
2	146438228	146440727	146439478	-1.55160573089	-1.56267751702	-1.54035901729
2	146440728	146443227	146441978	-1.55071355988	-1.56168980905	-1.53953099517
2	146443228	146445727	146444478	-1.54980143016	-1.5606810991	-1.53868351807
2	146445728	146448227	146446978	-1.54886902947	-1.55965118534	-1.53781616002
2	146448228	146450727	146449478	-1.54791616959	-1.55859999191	-1.53692861416
2	146450728	146453227	146451978	-1.54694270663	-1.55752747725	-1.53602062549
2	146455728	146458227	146456978	-1.54493348127	-1.55531835893	-1.53414242389
2	146458228	146460727	146459478	-1.54389761106	-1.55418183106	-1.53317190211
2	146460728	146463227	146461978	-1.54284122906	-1.55302446807	-1.53218061051
2	146463228	146465727	146464478	-1.54176466357	-1.55184670734	-1.53116877635
2	146465728	146468227	146466978	-1.54066818129	-1.55064890763	-1.53013658686
2	146468228	146470727	146469478	-1.53955207079	-1.54943143761	-1.52908426786
2	146470728	146473227	146471978	-1.53841659714	-1.54819463681	-1.52801202774
2	146473228	146475727	146474478	-1.5372619278	-1.54693874285	-1.52691998264
2	146475728	146478227	146476978	-1.53608811427	-1.54566388001	-1.52580813307
2	146478228	146480727	146479478	-1.53489522253	-1.54437018495	-1.52467649582
2	146480728	146483227	146481978	-1.53368334174	-1.5430578112	-1.52352512252
2	146483228	146485727	146484478	-1.53245254957	-1.54172690225	-1.52235405465
2	146485728	146488227	146486978	-1.53120290536	-1.54037758158	-1.52116331754
2	146488228	146490727	146489478	-1.52993449562	-1.53901000294	-1.51995295588
2	146490728	146493227	146491978	-1.52864741796	-1.53762432768	-1.51872302804
2	146493228	146495727	146494478	-1.52734171754	-1.53622065533	-1.51747355151
2	146495728	146498227	146496978	-1.52601745592	-1.53479910669	-1.51620455814
2	146498228	146500727	146499478	-1.52467474885	-1.53335986799	-1.51491612335
2	146500728	146503227	146501978	-1.52331367183	-1.53190308455	-1.51360827946
2	146503228	146505727	146504478	-1.52193428789	-1.53042887996	-1.51228105404
2	146505728	146508227	146506978	-1.52053661213	-1.52893732717	-1.51093442958
2	146508228	146510727	146509478	-1.51912064908	-1.5274284877	-1.50956837839
2	146510728	146513227	146511978	-1.51768639072	-1.52590241075	-1.50818285751
2	146513228	146515727	146514478	-1.51623382329	-1.52435913269	-1.50677782874
2	146515728	146518227	146516978	-1.51476293337	-1.52279868923	-1.50535325827
2	146518228	146520727	146519478	-1.51327371995	-1.52122111508	-1.50390913702
2	146520728	146523227	146521978	-1.51176624725	-1.51962650559	-1.50244552359
2	146523228	146525727	146524478	-1.51024061815	-1.51801498886	-1.5009625252
2	146525728	146528227	146526978	-1.5086969126	-1.51638666294	-1.49946023509
2	146528228	146530727	146529478	-1.50713514682	-1.51474155513	-1.4979386895
2	146530728	146533227	146531978	-1.50555530065	-1.51307965158	-1.49639789144
2	146533228	146535727	146534478	-1.50395732214	-1.51140089787	-1.49483782011
2	146535728	146538227	146536978	-1.50234106576	-1.50970513403	-1.49325837272
2	146538228	146540779	146539504	-1.50068922156	-1.50797422432	-1.4916426494
2	146540780	146543279	146542030	-1.49901829024	-1.50622547573	-1.49000681743
2	146543280	146545779	146544530	-1.49734560189	-1.50447697058	-1.48836791668
2	146545780	146548279	146547030	-1.49565417823	-1.50271090261	-1.48670936969
2	146548280	146550779	146549530	-1.49394421148	-1.50092743445	-1.48503140973
2	146550780	146553279	146552030	-1.49221594928	-1.49912677291	-1.48333433595
2	146553280	146555779	146554530	-1.49046987355	-1.49730936743	-1.48161866377
2	146555780	146558279	146557030	-1.48870647167	-1.49547567056	-1.47988491354
2	146558280	146560779	146559530	-1.4869261705	-1.49362606919	-1.47813354968
2	146560780	146563279	146562030	-1.48512932002	-1.49176086322	-1.47636497099
2	146563280	146565779	146564530	-1.48331624387	-1.48988031855	-1.47457956383
2	146565780	146568279	146567030	-1.48148731197	-1.48798475294	-1.47277775646
2	146568280	146570779	146569530	-1.4796430142	-1.48607462814	-1.47096007336
2	146570780	146573279	146572030	-1.47778387124	-1.48415045342	-1.46912705195
2	146573280	146575779	146574530	-1.47591046304	-1.48221280836	-1.46727927329
2	146575780	146578279	146577030	-1.47402347552	-1.4802624069	-1.46541738614
2	146578280	146580779	146579530	-1.47212363514	-1.47830002508	-1.46354205385
2	146580780	146583279	146582030	-1.47021163488	-1.47632641628	-1.46165388749
2	146583280	146585779	146584530	-1.46828813443	-1.47434230905	-1.45975344866
2	146585780	146588279	146587030	-1.46635383043	-1.47234848024	-1.45784131839
2	146588280	146590789	146589535	-1.46440547009	-1.47034163529	-1.45591417424
2	146590790	146593289	146592040	-1.46244745597	-1.46832636609	-1.45397626866
2	146593290	146595789	146594540	-1.46048418587	-1.46630723799	-1.45203187292
2	146595790	146598289	146597040	-1.45851215319	-1.46428067123	-1.45007744971
2	146598290	146600789	146599540	-1.45653169415	-1.46224704061	-1.44811327133
2	146600790	146603289	146602040	-1.45454316515	-1.46020676443	-1.44613960964
2	146603290	146605789	146604540	-1.45254697522	-1.45816032534	-1.44415677987
2	146605790	146608336	146607063	-1.4505250191	-1.45608924282	-1.44214669459
2	146608337	146610836	146609587	-1.44849508427	-1.45401180773	-1.44012695066
2	146610837	146613336	146612087	-1.44647762605	-1.45194896826	-1.43811787138
2	146613337	146615836	146614587	-1.44445356926	-1.44988123315	-1.43610043508
2	146615837	146618379	146617108	-1.44240597946	-1.44779135854	-1.43405769801
2	146618380	146620911	146619646	-1.44033811614	-1.44568274298	-1.43199283005
2	146620912	146623411	146622162	-1.43828196549	-1.44358801582	-1.42993774669
2	146623412	146625911	146624662	-1.43623298689	-1.44150252669	-1.42788792064
2	146625912	146628411	146627162	-1.43417836734	-1.4394132275	-1.4258305287
2	146628412	146630911	146629662	-1.43211834908	-1.43732036818	-1.42376580491
2	146630912	146633411	146632162	-1.43005325901	-1.43522428252	-1.42169407158
2	146633412	146635911	146634662	-1.42798352463	-1.43312541783	-1.41961574107
2	146635912	146638411	146637162	-1.42590954786	-1.43102419099	-1.41753121118
2	146638412	146640911	146639662	-1.42383167033	-1.4289209575	-1.41544082366
2	146640912	146643418	146642165	-1.42174769413	-1.42681352133	-1.41334235146
2	146643419	146646031	146644725	-1.41961287175	-1.42465673736	-1.41119064305
2	146646032	146648618	146647325	-1.41744158419	-1.42246528691	-1.40900005406
2	146648619	146651118	146649869	-1.4153144509	-1.42032053798	-1.40685193378
2	146651119	146653618	146652369	-1.4132219361	-1.41821276369	-1.40473677608
2	146653619	146656157	146654888	-1.41111159919	-1.41608911078	-1.40260162054
2	146656158	146658657	146657408	-1.40899870039	-1.41396495774	-1.4004619055
2	146658658	146661157	146659908	-1.40690109146	-1.41185822778	-1.3983357467
2	146661158	146663657	146662408	-1.40480221953	-1.40975226348	-1.39620640819
2	146663658	146666157	146664908	-1.40270227232	-1.40764724013	-1.394074104
2	146666158	146668657	146667408	-1.40060143544	-1.40554333498	-1.39193903971
2	146668658	146671157	146669908	-1.39849987744	-1.40344071629	-1.38980139394
2	146671158	146673657	146672408	-1.39639772603	-1.4013395062	-1.38766130894
2	146673658	146676157	146674908	-1.3942950937	-1.39923981044	-1.38551891391
2	146676158	146678657	146677408	-1.39219206308	-1.39714170247	-1.38337431211
2	146678658	146681157	146679908	-1.39008873903	-1.39504528012	-1.38122762805
2	146681158	146683657	146682408	-1.38798520622	-1.39295061915	-1.3790789693
2	146683658	146686164	146684911	-1.38587901663	-1.39085527863	-1.37692584872
2	146686165	146688672	146687419	-1.38376852711	-1.38875762144	-1.37476660096
2	146688673	146691172	146689923	-1.38166134586	-1.38666520052	-1.37260903077
2	146691173	146693672	146692423	-1.3795575136	-1.38457804335	-1.37045319725
2	146693673	146696172	146694923	-1.37745364925	-1.38249277589	-1.36829565772
2	146696173	146698672	146697423	-1.37534961783	-1.38040923871	-1.36613630325
2	146698673	146701172	146699923	-1.37324535927	-1.37832734963	-1.36397509352
2	146701173	146703672	146702423	-1.37114109182	-1.37624729982	-1.36181227132
2	146703673	146706172	146704923	-1.36903717489	-1.37416941978	-1.35964821926
2	146706173	146708672	146707423	-1.36693392405	-1.37209398225	-1.35748329281
2	146708673	146711172	146709923	-1.36483160011	-1.37002119634	-1.35531780176
2	146711173	146713672	146712423	-1.36273044135	-1.36795124426	-1.3531520408
2	146713673	146716172	146714923	-1.36063057831	-1.36588420066	-1.35098619939
2	146716173	146718711	146717442	-1.35851615102	-1.36380441196	-1.3488039654
2	146718712	146721211	146719962	-1.3564023249	-1.36172674941	-1.34662104259
2	146721212	146723711	146722462	-1.35430676384	-1.35966849436	-1.34445575033
2	146723712	146726211	146724962	-1.35221274792	-1.3576131403	-1.34229089218
2	146726212	146728721	146727467	-1.35011616824	-1.3555565898	-1.34012228347
2	146728722	146731221	146729972	-1.34802129094	-1.35350294866	-1.33795442255
2	146731222	146733721	146732472	-1.34593231053	-1.35145624475	-1.33579174271
2	146733722	146736221	146734972	-1.34384496741	-1.34941224099	-1.33362990614
2	146736222	146738721	146737472	-1.34175918114	-1.34737083473	-1.33146885812
2	146738722	146741221	146739972	-1.33967484962	-1.34533191364	-1.329308508
2	146741222	146743721	146742472	-1.33759191092	-1.34329540192	-1.32714880995
2	146743722	146746221	146744972	-1.33551028106	-1.34126120081	-1.32498969729
2	146746222	146748721	146747472	-1.33342986572	-1.3392292031	-1.32283109329
2	146748722	146751221	146749972	-1.33135055921	-1.33719928611	-1.32067291344
2	146751222	146753721	146752472	-1.3292722189	-1.33517128717	-1.31851503844
2	146753722	146756221	146754972	-1.32719473649	-1.33314507146	-1.31635739021
2	146756222	146758721	146757472	-1.32511808112	-1.33112059058	-1.31419995458
2	146758722	146761221	146759972	-1.32304226706	-1.32909784924	-1.31204275245
2	146761222	146763721	146762472	-1.32096724446	-1.32707678326	-1.30988574562
2	146763722	146766221	146764972	-1.31889287786	-1.325057241	-1.30772881249
2	146766222	146768721	146767472	-1.31681902587	-1.32303907895	-1.30557180761
2	146768722	146771221	146769972	-1.31474553755	-1.32102216124	-1.30341455476
2	146771222	146773721	146772472	-1.3126722932	-1.31900640032	-1.30125688378
2	146773722	146776221	146774972	-1.31059921469	-1.31699175843	-1.29909865672
2	146776222	146778721	146777472	-1.30852621796	-1.31497818077	-1.29693974093
2	146778722	146781221	146779972	-1.30645319237	-1.31296557328	-1.29477999282
2	146781222	146783721	146782472	-1.3043800136	-1.31095381708	-1.29261927141
2	146783722	146786221	146784972	-1.30230656658	-1.30894279933	-1.29045745097
2	146786222	146788728	146787475	-1.30023027932	-1.30693004283	-1.28829181957
2	146788729	146791581	146790155	-1.29800664905	-1.30477557979	-1.28597154328
2	146795020	146797519	146796270	-1.29293021726	-1.29986128822	-1.28067082141
2	146797520	146800019	146798770	-1.29085352197	-1.29785254287	-1.27850096527
2	146800020	146802519	146801270	-1.28877593067	-1.29584381848	-1.2763293995
2	146802520	146805019	146803770	-1.2866972836	-1.293834904	-1.27415600873
2	146805020	146807519	146806270	-1.28461738081	-1.29182554403	-1.27198064406
2	146807520	146810019	146808770	-1.28253604139	-1.28981549845	-1.26980318005
2	146810020	146812519	146811270	-1.28045324656	-1.2878046914	-1.26762365158
2	146812520	146815037	146813779	-1.27836166686	-1.28578598643	-1.26543444843
2	146815038	146817537	146816288	-1.27626903416	-1.28376678142	-1.2632437269
2	146817538	146820044	146818791	-1.27418061983	-1.28175209131	-1.26105707399
2	146820045	146822544	146821295	-1.27209083103	-1.27973644817	-1.25886870363
2	146822545	146825044	146823795	-1.27000401191	-1.27772397592	-1.25668323066
2	146825045	146827544	146826295	-1.26791697174	-1.27571154013	-1.25449736842
2	146827545	146830044	146828795	-1.26582987623	-1.27369925246	-1.25231133732
2	146830045	146832771	146831408	-1.26364856987	-1.271596303	-1.25002655281
2	146832772	146835321	146834047	-1.26144578783	-1.26947278996	-1.24771923233
2	146835322	146837821	146836572	-1.25933843497	-1.26744137436	-1.24551186374
2	146837822	146840321	146839072	-1.2572522662	-1.26543044553	-1.2433267168
2	146840322	146842821	146841572	-1.25516640232	-1.26341983292	-1.24114197228
2	146842822	146845321	146844072	-1.25308078331	-1.26140942619	-1.23895762805
2	146845322	146847821	146846572	-1.25099540068	-1.25939917008	-1.23677372845
2	146847822	146850321	146849072	-1.24891020495	-1.25738897031	-1.23459027245
2	146850322	146852821	146851572	-1.24682510417	-1.2553786805	-1.23240723504
2	146852822	146855321	146854072	-1.24473996907	-1.25336811112	-1.23022456406
2	146855322	146857821	146856572	-1.24265460552	-1.25135700552	-1.22804214559
2	146857822	146860321	146859072	-1.24056879962	-1.24934507983	-1.22585985349
2	146860322	146862821	146861572	-1.23848231552	-1.24733202183	-1.22367755101
2	146862822	146865321	146864072	-1.23639491907	-1.24531752159	-1.22149511021
2	146865322	146867821	146866572	-1.23430627414	-1.24330115805	-1.2193123138
2	146867822	146870321	146869072	-1.23221590484	-1.24128238001	-1.21712879938
2	146870322	146872821	146871572	-1.23012326933	-1.23926057285	-1.21494413771
2	146872822	146875321	146874072	-1.2280278241	-1.23723512362	-1.21275789512
2	146875322	146877821	146876572	-1.22592912102	-1.23520551727	-1.21056972841
2	146877822	146880321	146879072	-1.2238267656	-1.23317129826	-1.20837933882
2	146880322	146882821	146881572	-1.22172039998	-1.23113204941	-1.20618646145
2	146882822	146885321	146884072	-1.21960971902	-1.22908741284	-1.2039908789
2	146885322	146887821	146886572	-1.21749437418	-1.22703698078	-1.20179233673
2	146887822	146890354	146889088	-1.21536030218	-1.22496702497	-1.19957636305
2	146890355	146892854	146891605	-1.21321957557	-1.22288915218	-1.19735564743
2	146892855	146895354	146894105	-1.21108685014	-1.22081750335	-1.19514551942
2	146895355	146897854	146896605	-1.20894691474	-1.218737222	-1.19293034129
2	146897855	146900354	146899105	-1.20679897045	-1.21664742828	-1.19070944481
2	146900355	146902854	146901605	-1.20464217746	-1.21454719395	-1.18848212692
2	146902855	146905354	146904105	-1.20247578217	-1.21243568964	-1.18624774941
2	146905355	146907854	146906605	-1.20029923553	-1.21031229584	-1.18400587243
2	146907855	146910359	146909107	-1.19811030444	-1.20817473984	-1.18175433474
2	146910360	146912859	146911610	-1.19590934731	-1.20602327725	-1.17949364577
2	146912860	146915359	146914110	-1.19369945124	-1.20386086673	-1.17722707274
2	146915360	146917859	146916610	-1.191477627	-1.20168454537	-1.17495161056
2	146917860	146920359	146919110	-1.18924351921	-1.1994939275	-1.17266695077
2	146920360	146922859	146921610	-1.18699677309	-1.19728863701	-1.17037276959
2	146922860	146925359	146924110	-1.18473706725	-1.19506834936	-1.16806874844
2	146925360	146927859	146926610	-1.18246417754	-1.19283284469	-1.16575465021
2	146927860	146930359	146929110	-1.18017794737	-1.19058197654	-1.16343029991
2	146930360	146932859	146931610	-1.17787826443	-1.18831564966	-1.1610955639
2	146932860	146935359	146934110	-1.17556504246	-1.18603379385	-1.15875033961
2	146935360	146937859	146936610	-1.17323834853	-1.18373648433	-1.15639469848
2	146937860	146940359	146939110	-1.17089830979	-1.18142385785	-1.15402877654
2	146940360	146942859	146941610	-1.16854523268	-1.17909623601	-1.15165288284
2	146942860	146945359	146944110	-1.16617944387	-1.17675396912	-1.14926733362
2	146945360	146947859	146946610	-1.16380119464	-1.17439732189	-1.14687238055
2	146947860	146950359	146949110	-1.1614107407	-1.17202655211	-1.14446829101
2	146950360	146952859	146951610	-1.15900838012	-1.16964195596	-1.14205537787
2	146952860	146955359	146954110	-1.15659439499	-1.1672438137	-1.13963393457
2	146955360	146957859	146956610	-1.15416900834	-1.16483234384	-1.13720419542
2	146957860	146960359	146959110	-1.15173248686	-1.1624078119	-1.13476642602
2	146960360	146962859	146961610	-1.14928514274	-1.15997053814	-1.13232092242
2	146962860	146965359	146964110	-1.14682725679	-1.15752081852	-1.12986794514
2	146965360	146967859	146966610	-1.1443591329	-1.15505896866	-1.12740778288
2	146967860	146970416	146969138	-1.14185329897	-1.15255757025	-1.12491308298
2	146970417	146972916	146971667	-1.13933673825	-1.15004356188	-1.12241071942
2	146972917	146975416	146974167	-1.13683985002	-1.14754737181	-1.11993084193
2	146975417	146977916	146976667	-1.1343341565	-1.14504057596	-1.11744510892
2	146977917	146980416	146979167	-1.1318199552	-1.14252348547	-1.11495380889
2	146980417	146982916	146981667	-1.12929767795	-1.13999655361	-1.11245735235
2	146982917	146985416	146984167	-1.12676775085	-1.13746022197	-1.10995615157
2	146985417	146987916	146986667	-1.12423054842	-1.13491487862	-1.10745056977
2	146987917	146990416	146989167	-1.12168643058	-1.13236090476	-1.10494094419
2	146990417	146993045	146991731	-1.11907034615	-1.12973295124	-1.10236319619
2	146993046	146995545	146994296	-1.11644668275	-1.12709564358	-1.09978087491
2	146995546	146998072	146996809	-1.11387016772	-1.1245040513	-1.09724775725
2	146998073	147000583	146999328	-1.11128181788	-1.12189889073	-1.09470577924
2	147000584	147003083	147001834	-1.10870151868	-1.11930018152	-1.09217445686
2	147003084	147005585	147004335	-1.10612148912	-1.11670008755	-1.08964614378
2	147005586	147008085	147006836	-1.10353694495	-1.1140937724	-1.08711616538
2	147008086	147010585	147009336	-1.10094903694	-1.11148241377	-1.0845856297
2	147010586	147013085	147011836	-1.09835676223	-1.10886503152	-1.08205352267
2	147013086	147015585	147014336	-1.09576011325	-1.10624165106	-1.07951979575
2	147015586	147018085	147016836	-1.09315905729	-1.10361226345	-1.07698438235
2	147018086	147020585	147019336	-1.09055355832	-1.10097685171	-1.07444721587
2	147020586	147023085	147021836	-1.0879435176	-1.09833533093	-1.0719081726
2	147023086	147025585	147024336	-1.08532875847	-1.09568753478	-1.06936705422
2	147025586	147028085	147026836	-1.08270905745	-1.09303324986	-1.06682361489
2	147028086	147030585	147029336	-1.08008416384	-1.09037223652	-1.06427757994
2	147030586	147033085	147031836	-1.07745381121	-1.08770422213	-1.06172867619
2	147033086	147035601	147034344	-1.07480924624	-1.08502030965	-1.05916842815
2	147035602	147038101	147036852	-1.07215850645	-1.08232862892	-1.05660463622
2	147038102	147040601	147039352	-1.06950977239	-1.07963747147	-1.05404521099
2	147040602	147043101	147041852	-1.06685441692	-1.07693806164	-1.05148180757
2	147043102	147045601	147044352	-1.06419226976	-1.07423021254	-1.04891426202
2	147045602	147048101	147046852	-1.06152313903	-1.07151371491	-1.04634238922
2	147048102	147050601	147049352	-1.0588468892	-1.06878841942	-1.04376605392
2	147050602	147053101	147051852	-1.05616337706	-1.06605416958	-1.04118510853
2	147053102	147055601	147054352	-1.05347240003	-1.06331074723	-1.03859934866
2	147055602	147058101	147056852	-1.05077376974	-1.06055796001	-1.03600857425
2	147058102	147060601	147059352	-1.04806752185	-1.0577958818	-1.03341276723
2	147060602	147063101	147061852	-1.0453537596	-1.05502466306	-1.03081196736
2	147063102	147065601	147064352	-1.04263258477	-1.0522444528	-1.02820620953
2	147065602	147068101	147066852	-1.03990403832	-1.04945532845	-1.02559547688
2	147068102	147070601	147069352	-1.03716813186	-1.04665732344	-1.02297973633
2	147070602	147073101	147071852	-1.0344248881	-1.04385048007	-1.02035896809
2	147073102	147075601	147074352	-1.03167442682	-1.04103493805	-1.01773324969
2	147075602	147078101	147076852	-1.02891702588	-1.0382110086	-1.01510279782
2	147078102	147080601	147079352	-1.02615294652	-1.0353789813	-1.01246781873
2	147080602	147083101	147081852	-1.0233823525	-1.03253903756	-1.0098284325
2	147083102	147085601	147084352	-1.02060538445	-1.02969133904	-1.00718473303
2	147085602	147088101	147086852	-1.01782219854	-1.02683606623	-1.00453682825
2	147088102	147090601	147089352	-1.0150328967	-1.02397334252	-1.00188477526
2	147090602	147093101	147091852	-1.01223750969	-1.02110321625	-0.999228562702
2	147093102	147095601	147094352	-1.00943603272	-1.01822569821	-0.996568142682
2	147095602	147098101	147096852	-1.0066283756	-1.01534070304	-0.993903392938
2	147098102	147100601	147099352	-1.00381442682	-1.01244811847	-0.991234174881
2	147100602	147103101	147101852	-1.00099406709	-1.00954781229	-0.988560354228
2	147103102	147105601	147104352	-0.998167202293	-1.00663966021	-0.985881846234
2	147105602	147108101	147106852	-0.995333730241	-1.00372351944	-0.983198574057
2	147108102	147110601	147109352	-0.992493575538	-1.00079927019	-0.980510493187
2	147113630	147116129	147114880	-0.986188971962	-0.994303400776	-0.974549016021
2	147116130	147118629	147117380	-0.983326197266	-0.991351583384	-0.971844653468
2	147118630	147121129	147119880	-0.980455803677	-0.988390473374	-0.969134775694
2	147121130	147123629	147122380	-0.977577454573	-0.985419664334	-0.966419115927
2	147123630	147126129	147124880	-0.974690914456	-0.982438850381	-0.963697507156
2	147126130	147128629	147127380	-0.971795915205	-0.979447689958	-0.960969753062
2	147128630	147131129	147129880	-0.968892148832	-0.976445796919	-0.9582356234
2	147131130	147133636	147132383	-0.965975772582	-0.973429121085	-0.955491572084
2	147133637	147136136	147134887	-0.963048740201	-0.970399600847	-0.952739515625
2	147136137	147138824	147137481	-0.960006083317	-0.967248410452	-0.949880948346
2	147138825	147141324	147140075	-0.956952409644	-0.964083702938	-0.947014340105
2	147141325	147143824	147142575	-0.953998526675	-0.961020358441	-0.944243647817
2	147143825	147146324	147145075	-0.951033548812	-0.957943436954	-0.941464788993
2	147146325	147148886	147147606	-0.948020181835	-0.954814166388	-0.93864287471
2	147148887	147151441	147150164	-0.944962455159	-0.951636642057	-0.935781764348
2	147158519	147161018	147159769	-0.933366302278	-0.939566437356	-0.924952170592
2	147161019	147163518	147162269	-0.930317132344	-0.936387534486	-0.922109868122
2	147163519	147166018	147164769	-0.927254852376	-0.933192903415	-0.919257452506
2	147166019	147168518	147167269	-0.924179316862	-0.929982412218	-0.916394742612
2	147168519	147171028	147169774	-0.921084162094	-0.926749422953	-0.913515786286
2	147171029	147173528	147172279	-0.917975374101	-0.92350019345	-0.91062612255
2	147173529	147176028	147174779	-0.914859320869	-0.920241405472	-0.90773162507
2	147176029	147178528	147177279	-0.911730002236	-0.916966815458	-0.904826664304
2	147178529	147181028	147179779	-0.908587647538	-0.913676690212	-0.901911402143
2	147181029	147183533	147182281	-0.905430027337	-0.910368748335	-0.898983697734
2	147183534	147186033	147184784	-0.902258806087	-0.907044803344	-0.896045011352
2	147186034	147188583	147187309	-0.89904775468	-0.903677393615	-0.893070992738
2	147188584	147191083	147189834	-0.895825303616	-0.900296350506	-0.8900879432
2	147191084	147193583	147192334	-0.892624172193	-0.896936075702	-0.88712607196
2	147193584	147196083	147194834	-0.889413269381	-0.893564007875	-0.88415653553
2	147196084	147198583	147197334	-0.886193312446	-0.890180940421	-0.881179955329
2	147198584	147201083	147199834	-0.882964963648	-0.886787596647	-0.878196913241
2	147201084	147203583	147202334	-0.879728824523	-0.883384638466	-0.875207928265
2	147203584	147206083	147204834	-0.87648537256	-0.879972601425	-0.872213398001
2	147206084	147208583	147207334	-0.873234995452	-0.876551926905	-0.869213635773
2	147208584	147211083	147209834	-0.86997799583	-0.87312295927	-0.866208884523
2	147211084	147213583	147212334	-0.866714642946	-0.869685999815	-0.863199365543
2	147213584	147216083	147214834	-0.863445222867	-0.866241372853	-0.860185305209
2	147216084	147218583	147217334	-0.860170027625	-0.862789415048	-0.857166928301
2	147218584	147221083	147219834	-0.85688937477	-0.859330481487	-0.854144492497
2	147221084	147223583	147222334	-0.853603608174	-0.85586495324	-0.851118277246
2	147223584	147226083	147224834	-0.850313106409	-0.852393245615	-0.848088595738
2	147226084	147228583	147227334	-0.847018232219	-0.848915755903	-0.845055746568
2	147228584	147231083	147229834	-0.843719357915	-0.845432898847	-0.842020028841
2	147231084	147233583	147232334	-0.840416923064	-0.841945185691	-0.838981780401
2	147233584	147236083	147234834	-0.837111444123	-0.838453217699	-0.835941407111
2	147236084	147238583	147237334	-0.833803543399	-0.834957710807	-0.832899415563
2	147238584	147241083	147239834	-0.830493843292	-0.831459380204	-0.829856314184
2	147241084	147243583	147242334	-0.827182899321	-0.827958869339	-0.826812549499
2	147243584	147246115	147244850	-0.823849957755	-0.824434285898	-0.82374897931
2	147246116	147248655	147247386	-0.820490149612	-0.820880522044	-0.820661068474
2	147248656	147251155	147249906	-0.81715165075	-0.817348600343	-0.817593018029
2	147251156	147253655	147252406	-0.81384025796	-0.813844734065	-0.814550072257
2	147253656	147256155	147254906	-0.810529940498	-0.810341447058	-0.811508238032
2	147256156	147258655	147257406	-0.807221137565	-0.806839254025	-0.808467862382
2	147258656	147261155	147259906	-0.803914183984	-0.80333855063	-0.805429205849
2	147261156	147263655	147262406	-0.80060934059	-0.799839644067	-0.802392473933
2	147263656	147266155	147264906	-0.797306886394	-0.796342852088	-0.799357898793
2	147266156	147268655	147267406	-0.794007103838	-0.792848490604	-0.796325720363
2	147268656	147271155	147269906	-0.790710192612	-0.78935677646	-0.793296111191
2	147271156	147273655	147272406	-0.787416269018	-0.785867824601	-0.790269180074
2	147273656	147276155	147274906	-0.784125427727	-0.782381723141	-0.787245017947
2	147276156	147278655	147277406	-0.780837756947	-0.778898543906	-0.784223716486
2	147278656	147281155	147279906	-0.777553368998	-0.775418374498	-0.781205399517
2	147281156	147283655	147282406	-0.774272354951	-0.771941269097	-0.778190186321
2	147283656	147286155	147284906	-0.770994822707	-0.76846728586	-0.775178227756
2	147286156	147288655	147287406	-0.76772087808	-0.764996465872	-0.772169685607
2	147288656	147291155	147289906	-0.764450569748	-0.761528797307	-0.769164653487
2	147291156	147293655	147292406	-0.761183903871	-0.758064225554	-0.766163180852
2	147293656	147296155	147294906	-0.757920915773	-0.754602715563	-0.763165354876
2	147296156	147298655	147297406	-0.754661669703	-0.751144270085	-0.760171284072
2	147298656	147301155	147299906	-0.751406205078	-0.747688859532	-0.757181066495
2	147301156	147303655	147302406	-0.748154544116	-0.744236432811	-0.754194787697
2	147303656	147306155	147304906	-0.744906780029	-0.740787021341	-0.751212588643
2	147306156	147308655	147307406	-0.741663042361	-0.737340700908	-0.748234635259
2	147308656	147311155	147309906	-0.73842349848	-0.733897580765	-0.745261134978
2	147311156	147313742	147312449	-0.735132897541	-0.730398826119	-0.742241459389
2	147313743	147316389	147315066	-0.731751813199	-0.726802329123	-0.739139565042
2	147316390	147318901	147317646	-0.728424030708	-0.723260905118	-0.736087480388
2	147318902	147321401	147320152	-0.72519714951	-0.719825207223	-0.733128913893
2	147321402	147323901	147322652	-0.721983551973	-0.716401920244	-0.730183599139
2	147323902	147326401	147325152	-0.71877563612	-0.712982853866	-0.727244671011
2	147326402	147328901	147327652	-0.715573455427	-0.709567991718	-0.724312254489
2	147328902	147331401	147330152	-0.712377030322	-0.706157296465	-0.721386427359
2	147331402	147333901	147332652	-0.709186466282	-0.702750842552	-0.718467324597
2	147333902	147336451	147335177	-0.70597016233	-0.699314837423	-0.715526074053
2	147336452	147338951	147337702	-0.702760436771	-0.695883778041	-0.712592241805
2	147338952	147341451	147340202	-0.699589564587	-0.692492233028	-0.709695271043
2	147341452	147343951	147342702	-0.696426368104	-0.689106924075	-0.706806621993
2	147343952	147346451	147345202	-0.693271458128	-0.685728541424	-0.703926819091
2	147346452	147348951	147347702	-0.690125388947	-0.682357712677	-0.701056336878
2	147348952	147351451	147350202	-0.686988639115	-0.678994982678	-0.698195582312
2	147351452	147353951	147352702	-0.6838616472	-0.675640855043	-0.695344920579
2	147353952	147356478	147355215	-0.680728628547	-0.672278418684	-0.692489934399
2	147356479	147358978	147357729	-0.677604975731	-0.668924209242	-0.689644630464
2	147358979	147361478	147360229	-0.674509599364	-0.665598575717	-0.6868262006
2	147361479	147363978	147362729	-0.67142540289	-0.662283188446	-0.684019057172
2	147363979	147366478	147365229	-0.668352725985	-0.658978436568	-0.681223500602
2	147366479	147369111	147367795	-0.665211218148	-0.655597859447	-0.678366456744
2	147369112	147371611	147370362	-0.662081175716	-0.652227827298	-0.675520974083
2	147371612	147374111	147372862	-0.659045179841	-0.648957367361	-0.672762046126
2	147374112	147376611	147375362	-0.656021453042	-0.645698518619	-0.67001525836
2	147376612	147379111	147377862	-0.653010048868	-0.642451409639	-0.667280594879
2	147379112	147381611	147380362	-0.650011063571	-0.639216226696	-0.664558068377
2	147381612	147384111	147382862	-0.647024875684	-0.635993457285	-0.661847960411
2	147384112	147386611	147385362	-0.644051905769	-0.632783634606	-0.659150592525
2	147386612	147389111	147387862	-0.641092619547	-0.629587351067	-0.656466313582
2	147389112	147391611	147390362	-0.638147570501	-0.626405308365	-0.65379553509
2	147391612	147394111	147392862	-0.635217325928	-0.623238220888	-0.651138680595
2	147394112	147396611	147395362	-0.63230243656	-0.620086780362	-0.648496161938
2	147396612	147399111	147397862	-0.6294034101	-0.61695162757	-0.645868357432
2	147399112	147401611	147400362	-0.626520706289	-0.613833343502	-0.643255606724
2	147401612	147404111	147402862	-0.623654829199	-0.610732567004	-0.64065827876
2	147404112	147406611	147405362	-0.620806297779	-0.607649961354	-0.638076744775
2	147406612	147409111	147407862	-0.617975621659	-0.604586182058	-0.635511362479
2	147409112	147411611	147410362	-0.615163271187	-0.601541846489	-0.632962446744
2	147411612	147414116	147412864	-0.612367452598	-0.598515127751	-0.630428249496
2	147414117	147416616	147415367	-0.609589719646	-0.595507822426	-0.62791005789
2	147416617	147419116	147417867	-0.6068348706	-0.592525230422	-0.625412110306
2	147419117	147421616	147420367	-0.604099960905	-0.589564259437	-0.622931635691
2	147421617	147424116	147422867	-0.601385409881	-0.586625444298	-0.620468929938
2	147424117	147426616	147425367	-0.598691661304	-0.583709346346	-0.618024308699
2	147426617	147429116	147427867	-0.596019189662	-0.580816567041	-0.615598103315
2	147429117	147431616	147430367	-0.593368577513	-0.577947815846	-0.6131907501
2	147431617	147434116	147432867	-0.590740445329	-0.575103842339	-0.610802720366
2	147434117	147436616	147435367	-0.588135408659	-0.572285386112	-0.608434485939
2	147436617	147439116	147437867	-0.585554086011	-0.569493176721	-0.606086532502
2	147439117	147441616	147440367	-0.582997116854	-0.566727972116	-0.603759352775
2	147441617	147444116	147442867	-0.580465145442	-0.563990538881	-0.601453438335
2	147444117	147446616	147445367	-0.577958860959	-0.561281688526	-0.599169325572
2	147446617	147449116	147447867	-0.575478968867	-0.558602243448	-0.596907573887
2	147449117	147451616	147450367	-0.573026180761	-0.555953029505	-0.59466875182
2	147451617	147454116	147452867	-0.570601123936	-0.553334778346	-0.592453355921
2	147454117	147456616	147455367	-0.568204406202	-0.550748189336	-0.590261878454
2	147456617	147459116	147457867	-0.565836686948	-0.548193991079	-0.588094880336
2	147459117	147461616	147460367	-0.563498624293	-0.545672895292	-0.585952935888
2	147461617	147464116	147462867	-0.561190826607	-0.543185551741	-0.583836586963
2	147464117	147466616	147465367	-0.558913907508	-0.540732603908	-0.581746404655
2	147466617	147469116	147467867	-0.556668444108	-0.53831464186	-0.579682953598
2	147469117	147471616	147470367	-0.554454992143	-0.535932229289	-0.577646788474
2	147471617	147474116	147472867	-0.552274056812	-0.533585882775	-0.575638413765
2	147474117	147476616	147475367	-0.550126091046	-0.531276064241	-0.573658285325
2	147476617	147479116	147477867	-0.548011557455	-0.529003238443	-0.57170687417
2	147479117	147481616	147480367	-0.545930952244	-0.526767898445	-0.569784685279
2	147481617	147484116	147482867	-0.543884788298	-0.524570570673	-0.567892222199
2	147484117	147486616	147485367	-0.541873569493	-0.52241176901	-0.566029986661
2	147486617	147489116	147487867	-0.539897803367	-0.520291990635	-0.564198507876
2	147489117	147491616	147490367	-0.537958000101	-0.518211732479	-0.56239832161
2	147491617	147494116	147492867	-0.536054628352	-0.516171448459	-0.560629925902
2	147494117	147496616	147495367	-0.534188012563	-0.514171447299	-0.558893679864
2	147496617	147499116	147497867	-0.532358366041	-0.512211926761	-0.557189831199
2	147499117	147501616	147500367	-0.530565837276	-0.510293011119	-0.555518566653
2	147501617	147504116	147502867	-0.52881050758	-0.508414747757	-0.553880015342
2	147504117	147506616	147505367	-0.527092424241	-0.506577144546	-0.552274283619
2	147506617	147509146	147507882	-0.525401625926	-0.50476951303	-0.55069210668
2	147509147	147511646	147510397	-0.523748499413	-0.503002947017	-0.54914322178
2	147511647	147514146	147512897	-0.522142612535	-0.501287675691	-0.547636612229
2	147514147	147516656	147515402	-0.520570955045	-0.499609832526	-0.546160059529
2	147516657	147519219	147517938	-0.519018048749	-0.497952966443	-0.544698928996
2	147519220	147521719	147520470	-0.517505952881	-0.49634070091	-0.543273866891
2	147521720	147524219	147522970	-0.516050551361	-0.49479000878	-0.541899829269
2	147524220	147526719	147525470	-0.514632439337	-0.493280239107	-0.540558493696
2	147526720	147529219	147527970	-0.513251558466	-0.491811363657	-0.539249771018
2	147529220	147531719	147530470	-0.511907855071	-0.490383354404	-0.537973583707
2	147531720	147534219	147532970	-0.510601183077	-0.488996088592	-0.536729764912
2	147534220	147536719	147535470	-0.509331277766	-0.487649315829	-0.535518036672
2	147536720	147539219	147537970	-0.508097844018	-0.48634274903	-0.534338099479
2	147539220	147541719	147540470	-0.506900612519	-0.485076123691	-0.533189682896
2	147541720	147544219	147542970	-0.505739327482	-0.483849186004	-0.532072531688
2	147544220	147546719	147545470	-0.504613754194	-0.482661691435	-0.530986419895
2	147546720	147549219	147547970	-0.50352369139	-0.481513423433	-0.529931165643
2	147549220	147551719	147550470	-0.502468922254	-0.480404147112	-0.528906583671
2	147551720	147554219	147552970	-0.501449235034	-0.47933362775	-0.527912503637
2	147554220	147556719	147555470	-0.500464413924	-0.478301628608	-0.526948748168
2	147556720	147559219	147557970	-0.49951416845	-0.477307834793	-0.52601506657
2	147559220	147561719	147560470	-0.498598186253	-0.476351910468	-0.525111184384
2	147561720	147564219	147562970	-0.497716129984	-0.475433491293	-0.524236804672
2	147564220	147566719	147565470	-0.49686763492	-0.47455217833	-0.523391610592
2	147566720	147569219	147567970	-0.496052361611	-0.473707601813	-0.522575303225
2	147569220	147571719	147570470	-0.495270002258	-0.472899426695	-0.521787610569
2	147571720	147574219	147572970	-0.494520262142	-0.472127335869	-0.521028265808
2	147574220	147576719	147575470	-0.493802787819	-0.471390949786	-0.520296945193
2	147576720	147579219	147577970	-0.493117261091	-0.470689915105	-0.519593370084
2	147579220	147581737	147580479	-0.492461036733	-0.470021505737	-0.518914856346
2	147581738	147584237	147582988	-0.491836290031	-0.46938792294	-0.518263676022
2	147584238	147586750	147585494	-0.491243314295	-0.468789430298	-0.517640196844
2	147586751	147589250	147588001	-0.490680697739	-0.468224554086	-0.517043018916
2	147589251	147591750	147590501	-0.490149686341	-0.467694472541	-0.516473583376
2	147591751	147594250	147593001	-0.489648169984	-0.467197002046	-0.51592975859
2	147594251	147596750	147595501	-0.489175607897	-0.466731554022	-0.515411058558
2	147596751	147599250	147598001	-0.488731441593	-0.466297546129	-0.514916953271
2	147599251	147601750	147600501	-0.488315223788	-0.465894516929	-0.514447013309
2	147601751	147604385	147603068	-0.487916839926	-0.465512812289	-0.513989551072
2	147604386	147606885	147605636	-0.487547717414	-0.465163529235	-0.51355738856
2	147606886	147609385	147608136	-0.487216666336	-0.464854793517	-0.513161219628
2	147609386	147611885	147610636	-0.486913550241	-0.464576923829	-0.512789330095
2	147611886	147614385	147613136	-0.486638412014	-0.46432993532	-0.512441804311
2	147614386	147616885	147615636	-0.486391275562	-0.464113816103	-0.512118720353
2	147616886	147619385	147618136	-0.486172114054	-0.463928499762	-0.511820111687
2	147619386	147621885	147620636	-0.48598081183	-0.463773822982	-0.51154593228
2	147621886	147624394	147623140	-0.4858169121	-0.463649340455	-0.511295665381
2	147624395	147626894	147625645	-0.485680479561	-0.463555033572	-0.511069540089
2	147626895	147629394	147628145	-0.485571575622	-0.463490832581	-0.510867890431
2	147629395	147631894	147630645	-0.485489649035	-0.463456263945	-0.510690016428
2	147631895	147634394	147633145	-0.485434454045	-0.463451109073	-0.510535666759
2	147634395	147636894	147635645	-0.485405738273	-0.463475150923	-0.510404572451
2	147636895	147639394	147638145	-0.485403330065	-0.463528249573	-0.510296546911
2	147639395	147641894	147640645	-0.485427098252	-0.463610300567	-0.510211448045
2	147641895	147644394	147643145	-0.485476861428	-0.463721155255	-0.51014907877
2	147644395	147646894	147645645	-0.485552374046	-0.463860607575	-0.510109172124
2	147646895	147649394	147648145	-0.485653403127	-0.464028469108	-0.510091469168
2	147649395	147651894	147650645	-0.485779652412	-0.464224480377	-0.510095657727
2	147651895	147654394	147653145	-0.485930700725	-0.464448248644	-0.51012131386
2	147654395	147656894	147655645	-0.486106074878	-0.464699324463	-0.510167971406
2	147656895	147659394	147658145	-0.486305342379	-0.464977304387	-0.510235198464
2	147659395	147661894	147660645	-0.486528061838	-0.465281777677	-0.510322551202
2	147661895	147664394	147663145	-0.486773792655	-0.465612324458	-0.510429599862
2	147664395	147666894	147665645	-0.487042152908	-0.465968578065	-0.510555981218
2	147666895	147669394	147668145	-0.487332762709	-0.466350165777	-0.510701343091
2	147669395	147671894	147670645	-0.487645190436	-0.466756668792	-0.510865272783
2	147671895	147674394	147673145	-0.487978893882	-0.467187571202	-0.511047229462
2	147674395	147676894	147675645	-0.488333287274	-0.467642318659	-0.511246622055
2	147676895	147679394	147678145	-0.488707789844	-0.468120366145	-0.511462858798
2	147679395	147681894	147680645	-0.489101791352	-0.468621138741	-0.511695318112
2	147681895	147684394	147683145	-0.48951462296	-0.469144004678	-0.511943317264
2	147684395	147686894	147685645	-0.489945613694	-0.469688336662	-0.512206162013
2	147686895	147689394	147688145	-0.490394101893	-0.470253513713	-0.512483168113
2	147689395	147691894	147690645	-0.490859365395	-0.470838856703	-0.512773588952
2	147691895	147694394	147693145	-0.491340604044	-0.471443608314	-0.513076601219
2	147694395	147696894	147695645	-0.491837049522	-0.472067033075	-0.513391428567
2	147696895	147699394	147698145	-0.492348150285	-0.47270861592	-0.513717505141
2	147699395	147701894	147700645	-0.492873503821	-0.473367995526	-0.514054403263
2	147701895	147704394	147703145	-0.493412672488	-0.47404476867	-0.514401666127
2	147704395	147706894	147705645	-0.493965208153	-0.47473851275	-0.514758839015
2	147706895	147709394	147708145	-0.494530639262	-0.475448768947	-0.515125460391
2	147709395	147711894	147710645	-0.495108417229	-0.476174986506	-0.515501008049
2	147711895	147714394	147713145	-0.495697944998	-0.476916557599	-0.515884920721
2	147714395	147716894	147715645	-0.496298602638	-0.477672847924	-0.516276614385
2	147716895	147719394	147718145	-0.496909706159	-0.478443140988	-0.516675454526
2	147719395	147721894	147720645	-0.497530555126	-0.479226703071	-0.517080791356
2	147721895	147724394	147723145	-0.498160416988	-0.480022762807	-0.517491950767
2	147724395	147726894	147725645	-0.498798557797	-0.480830544767	-0.517908259611
2	147734076	147736575	147735326	-0.50133318181	-0.484053695149	-0.519555607006
2	147736576	147739075	147737826	-0.50200017329	-0.484906426741	-0.519986499667
2	147739076	147741575	147740326	-0.502670696319	-0.485765864225	-0.520418183636
2	147748303	147750802	147749553	-0.505163215174	-0.488982623964	-0.522006148904
2	147750803	147753302	147752053	-0.505839752953	-0.489862592999	-0.522431508985
2	147753303	147755802	147754553	-0.506515263915	-0.490744553526	-0.522853310806
2	147755803	147758302	147757053	-0.507188956056	-0.491627682648	-0.523270799592
2	147758303	147760802	147759553	-0.507860038063	-0.492511164335	-0.523683217782
2	147760803	147763302	147762053	-0.508527841533	-0.493394311306	-0.524089923399
2	147763303	147765802	147764553	-0.509191979838	-0.49427672239	-0.524490549298
2	147773192	147775691	147774442	-0.511775685215	-0.497752278724	-0.52600842364
2	147775692	147778191	147776942	-0.512416024944	-0.498625235452	-0.526373382208
2	147778192	147780691	147779442	-0.513050506902	-0.499495195829	-0.526730109505
2	147780692	147783191	147781942	-0.513678820124	-0.500361826056	-0.527078323243
2	147783192	147785691	147784442	-0.514300603476	-0.501224736463	-0.527417698367
2	147785692	147788191	147786942	-0.514915418557	-0.502083457013	-0.527747836559
2	147788192	147790691	147789442	-0.51552283131	-0.502937517344	-0.528068349122
2	147790692	147793191	147791942	-0.516122384665	-0.503786419852	-0.52837882848
2	147793192	147795691	147794442	-0.516713546893	-0.504629585145	-0.528678799129
2	147795692	147798191	147796942	-0.517295769048	-0.505466422041	-0.528967758367
2	147798192	147800691	147799442	-0.517868536224	-0.506296389568	-0.529245217942
2	147800692	147803191	147801942	-0.518431265882	-0.507118882018	-0.529510619442
2	147803192	147805691	147804442	-0.518983303581	-0.507933223877	-0.529763329959
2	147805692	147808191	147806942	-0.519523954106	-0.508738702027	-0.530002671724
2	147808192	147810694	147809443	-0.520052666524	-0.509534849499	-0.530227993315
2	147810695	147813194	147811945	-0.520568659081	-0.510320846883	-0.530438544571
2	147813195	147815694	147814445	-0.521070556717	-0.511094946601	-0.530633359611
2	147815695	147818203	147816949	-0.521558916903	-0.511858313728	-0.530812300687
2	147818204	147820703	147819454	-0.522032536411	-0.512609400341	-0.530974548642
2	147820704	147823203	147821954	-0.52248979598	-0.513345910622	-0.531119238007
2	147823204	147825703	147824454	-0.522931166553	-0.514068858242	-0.531246227861
2	147825704	147828220	147826962	-0.523357393626	-0.51477988651	-0.531355265066
2	147828221	147830720	147829471	-0.523766497201	-0.515476204159	-0.53144528572
2	147830721	147833220	147831971	-0.524156173122	-0.516154321976	-0.531515308623
2	147833221	147835720	147834471	-0.524527087599	-0.516815911874	-0.531564887008
2	147835721	147838220	147836971	-0.524878293587	-0.517460005029	-0.531593102648
2	147838221	147840720	147839471	-0.525208760272	-0.518085542868	-0.531598958257
2	147840721	147843220	147841971	-0.525517413009	-0.518691415651	-0.531581417308
2	147843221	147845720	147844471	-0.525803116672	-0.519276444038	-0.531539391812
2	147845721	147848220	147846971	-0.526064798846	-0.519839497721	-0.531471867077
2	147848221	147850720	147849471	-0.526301810508	-0.520379871398	-0.531378235642
2	147850721	147853220	147851971	-0.526513585955	-0.520896930806	-0.531257979309
2	147853221	147855720	147854471	-0.526699569356	-0.521390051002	-0.531110588791
2	147855721	147858220	147856971	-0.526859186619	-0.521858585902	-0.530935539474
2	147858221	147860720	147859471	-0.526991832316	-0.522301858082	-0.530732276206
2	147860721	147863220	147861971	-0.527096957086	-0.522719252349	-0.530500295725
2	147863221	147865720	147864471	-0.527174086817	-0.523110229471	-0.530239168918
2	147865721	147868220	147866971	-0.527222781732	-0.523474285888	-0.529948495969
2	147868221	147870720	147869471	-0.527242614564	-0.523810934753	-0.529627887311
2	147870721	147873220	147871971	-0.527233179951	-0.524119700722	-0.529276991349
2	147873221	147875720	147874471	-0.527194127473	-0.524400155404	-0.528895523484
2	147875721	147878220	147876971	-0.527125017605	-0.524651769687	-0.528483129322
2	147878221	147880720	147879471	-0.527025319199	-0.524873916561	-0.52803937133
2	147880721	147883220	147881971	-0.526894460388	-0.525065922046	-0.527563776224
2	147883221	147885720	147884471	-0.526731859473	-0.525227085718	-0.52705587149
2	147885721	147888220	147886971	-0.526536885207	-0.52535665026	-0.526515141178
2	147888221	147890720	147889471	-0.526308829941	-0.525453770956	-0.525941011252
2	147890721	147893220	147891971	-0.526046978535	-0.525517585951	-0.525332913312
2	147893221	147895720	147894471	-0.525750705017	-0.525547327359	-0.524690357216
2	147895721	147898220	147896971	-0.525419397645	-0.525542240548	-0.52401286724
2	147898221	147900720	147899471	-0.525052388643	-0.525501495221	-0.523299933545
2	147900721	147903220	147901971	-0.524649073702	-0.525424321525	-0.522551113584
2	147903221	147905720	147904471	-0.524208842855	-0.525309944623	-0.521765954805
2	147905721	147908247	147906984	-0.523728458006	-0.525156655839	-0.520939579383
2	147908248	147910747	147909498	-0.523209237064	-0.524964046536	-0.520075110034
2	147910748	147913247	147911998	-0.522654003103	-0.524732853149	-0.519177553187
2	147913248	147915747	147914498	-0.522059439257	-0.524461443595	-0.518241790507
2	147915748	147918247	147916998	-0.521425029875	-0.524149177845	-0.517267418886
2	147918248	147920747	147919498	-0.520750330426	-0.523795503132	-0.516254089833
2	147920748	147923247	147921998	-0.520034887945	-0.523399854753	-0.515201453717
2	147923248	147925747	147924498	-0.519278210695	-0.522961627221	-0.514109126037
2	147925748	147928247	147926998	-0.518479788676	-0.522480198357	-0.512976704274
2	147928248	147930747	147929498	-0.517639123	-0.521954955396	-0.511803796152
2	147934222	147936721	147935472	-0.515456399517	-0.520518883004	-0.508834953056
2	147936722	147939221	147937972	-0.514469207919	-0.519840880005	-0.507522347831
2	147939222	147941726	147940474	-0.513437114951	-0.51911610812	-0.506166859344
2	147941727	147944226	147942977	-0.51236008337	-0.518344277686	-0.504768701057
2	147944227	147946726	147945477	-0.51123958301	-0.517526265639	-0.503329946443
2	147946727	147949226	147947977	-0.510074161729	-0.516660882254	-0.501848846773
2	147949227	147951726	147950477	-0.508863720288	-0.515747917628	-0.500325399341
2	147951727	147954250	147952989	-0.50760207658	-0.514782517068	-0.498752002261
2	147954251	147956750	147955501	-0.506294943209	-0.513768901302	-0.497135904278
2	147956751	147959250	147958001	-0.504948892899	-0.512712228322	-0.495485134126
2	147959251	147961750	147960501	-0.503557755924	-0.511607715271	-0.493792031334
2	147961751	147964250	147963001	-0.50212157237	-0.510455410016	-0.49205659781
2	147964251	147966750	147965501	-0.500640443702	-0.509255438102	-0.490278884801
2	147966751	147969250	147968001	-0.499114540425	-0.508007992077	-0.488459017244
2	147969251	147971750	147970501	-0.497544014509	-0.506713225659	-0.486597126843
2	147971751	147974250	147973001	-0.49592902447	-0.505371285182	-0.484693365339
2	147974251	147976750	147975501	-0.494269738254	-0.503982326628	-0.482747891766
2	147976751	147979250	147978001	-0.492566318497	-0.502546500341	-0.480760860122
2	147979251	147981750	147980501	-0.490819010247	-0.501064033761	-0.478732511315
2	147981751	147984250	147983001	-0.489028036666	-0.499535129902	-0.476663064899
2	147984251	147986760	147985506	-0.487189826563	-0.497956710736	-0.474548399185
2	147986761	147989260	147988011	-0.485308011597	-0.496331864674	-0.47239269895
2	147989261	147991760	147990511	-0.483386610676	-0.494664113476	-0.470200491109
2	147991761	147994260	147993011	-0.481422220784	-0.492950602655	-0.46796777481
2	147994261	147996760	147995511	-0.479415228475	-0.491191760544	-0.465694881386
2	147996761	147999260	147998011	-0.477366059948	-0.489388049736	-0.463382187077
2	147999261	148001760	148000511	-0.475275133229	-0.487539920684	-0.461030062546
2	148001761	148004323	148003042	-0.473116080546	-0.485623984596	-0.458608908968
2	148004324	148006881	148005603	-0.470888501593	-0.483639649697	-0.456118497511
2	148006882	148009381	148008132	-0.468646611523	-0.481635234003	-0.453619411266
2	148009382	148011881	148010632	-0.46638952453	-0.47961021078	-0.451110398364
2	148011882	148014381	148013132	-0.464092006723	-0.477542046792	-0.448563301257
2	148014382	148016881	148015632	-0.461754247772	-0.475430881694	-0.445978361614
2	148016882	148019381	148018132	-0.459376364134	-0.473276779092	-0.443355752852
2	148019382	148021881	148020632	-0.45695845114	-0.471079787406	-0.440695622829
2	148021882	148024381	148023132	-0.454500568289	-0.468839913236	-0.437998092246
2	148024382	148026881	148025632	-0.452002926686	-0.466557310418	-0.435263438967
2	148026882	148029381	148028132	-0.449465830273	-0.464232221932	-0.432492037449
2	148029382	148031881	148030632	-0.446889613915	-0.461864919437	-0.429684293462
2	148031882	148034381	148033132	-0.444274572337	-0.45945563375	-0.426840570921
2	148034382	148036881	148035632	-0.441620985016	-0.457004579939	-0.423961219321
2	148036882	148039381	148038132	-0.438929099851	-0.454511947048	-0.421046551584
2	148039382	148041881	148040632	-0.436199131028	-0.451977904959	-0.418096830774
2	148041882	148044381	148043132	-0.43343131536	-0.449402640381	-0.415112349598
2	148044382	148046881	148045632	-0.430625970321	-0.446786420907	-0.412093482719
2	148046882	148049381	148048132	-0.427783483864	-0.444129591551	-0.409040665808
2	148049382	148051881	148050632	-0.424904327124	-0.44143258895	-0.405954409659
2	148051882	148054381	148053132	-0.421989011641	-0.438695891817	-0.40283526528
2	148054382	148056881	148055632	-0.419038073902	-0.435920001988	-0.39968381034
2	148056882	148059381	148058132	-0.416052162746	-0.433105556716	-0.39650071093
2	148059382	148061920	148060651	-0.413008777285	-0.430231305776	-0.393262018105
2	148061921	148064426	148063174	-0.409925993569	-0.427314230388	-0.389987061114
2	148064427	148066926	148065677	-0.406833916682	-0.424382868779	-0.386707779934
2	148066927	148069426	148068177	-0.403712542905	-0.421418344831	-0.383402880453
2	148069427	148071926	148070677	-0.400558786127	-0.418417755639	-0.380069069252
2	148071927	148074426	148073177	-0.397373238023	-0.415381681654	-0.376706952814
2	148074427	148076926	148075677	-0.394156562704	-0.412310772388	-0.373317213188
2	148076927	148079426	148078177	-0.390909434879	-0.409205679201	-0.369900553279
2	148079427	148081926	148080677	-0.387632540758	-0.406067074359	-0.366457678324
2	148081927	148084426	148083177	-0.384326566225	-0.402895626807	-0.362989296118
2	148084427	148087124	148085776	-0.380859599814	-0.39956449503	-0.35935731374
2	148087125	148089624	148088375	-0.377362710175	-0.396199313993	-0.355699336441
2	148089625	148092124	148090875	-0.373971490405	-0.392930872462	-0.35215688994
2	148092125	148094624	148093375	-0.37055398653	-0.38963229576	-0.348591821022
2	148094625	148097124	148095875	-0.367110869936	-0.38630422783	-0.345004826997
2	148097125	148099624	148098375	-0.36364286637	-0.382947358699	-0.341396667518
2	148099625	148102124	148100875	-0.360150723617	-0.37956239337	-0.337768130456
2	148102125	148104624	148103375	-0.356635243015	-0.376150089933	-0.33412005935
2	148104625	148107124	148105875	-0.353097281969	-0.372711253678	-0.330453367982
2	148107125	148109624	148108375	-0.349537730681	-0.369246716158	-0.326769014658
2	148109625	148112124	148110875	-0.345957463892	-0.365757301076	-0.323067937318
2	148112125	148114624	148113375	-0.342357352227	-0.362243826883	-0.319351072016
2	148114625	148117124	148115875	-0.338738199533	-0.358707034931	-0.31561930215
2	148117125	148119624	148118375	-0.335100744076	-0.355147588731	-0.311873460399
2	148119625	148122124	148120875	-0.331445698802	-0.351566124349	-0.308114354026
2	148122125	148124624	148123375	-0.327773802664	-0.347963307015	-0.304342808623
2	148124625	148127124	148125875	-0.324085756739	-0.344339755107	-0.300559622286
2	148127125	148129624	148128375	-0.320382239433	-0.340696077132	-0.29676556474
2	148129625	148132124	148130875	-0.316663965865	-0.337032954243	-0.29296142394
2	148132125	148134624	148133375	-0.312931634709	-0.333351062308	-0.289147964977
2	148134625	148137124	148135875	-0.309185904628	-0.329651044046	-0.285325906428
2	148137125	148139629	148138377	-0.305424392778	-0.325930548765	-0.281492857271
2	148139630	148142129	148140880	-0.301649153497	-0.322191595229	-0.277650974528
2	148145249	148147846	148146548	-0.293057832036	-0.313664801102	-0.268927308588
2	148156598	148159097	148157848	-0.27577628716	-0.296438222146	-0.251461351111
2	148159098	148161597	148160348	-0.271929117808	-0.292589823623	-0.247588148706
2	148161598	148164097	148162848	-0.268074330926	-0.288728925283	-0.243712806078
2	148164098	148166597	148165348	-0.264212320636	-0.284855919922	-0.239835761554
2	148166598	148169097	148167848	-0.26034343052	-0.280971148097	-0.235957406466
2	148169098	148171639	148170369	-0.256435387915	-0.277042142683	-0.232045504548
2	148171640	148174139	148172890	-0.252520983099	-0.273101821576	-0.228132976772
2	148174140	148176661	148175401	-0.248616028268	-0.269166148799	-0.22423561381
2	148176662	148179161	148177912	-0.244705230527	-0.265219760786	-0.220338135554
2	148179162	148181716	148180439	-0.240763817827	-0.261237629825	-0.21641593328
2	148181717	148184216	148182967	-0.236815331837	-0.257243507208	-0.212492517363
2	148184217	148186716	148185467	-0.232905488125	-0.253283739176	-0.20861323167
2	148196977	148199476	148198227	-0.212881423751	-0.232931706944	-0.188834515873
2	148199477	148201976	148200727	-0.208946608777	-0.228918499231	-0.184965310145
2	148201977	148204476	148203227	-0.205008701036	-0.224897657454	-0.181098749894
2	148204477	148206976	148205727	-0.201068204615	-0.220869751208	-0.177235305916
2	148206977	148209476	148208227	-0.197125644579	-0.216835363677	-0.173375471977
2	148209477	148211976	148210727	-0.193181567082	-0.212795089587	-0.169519767457
2	148211977	148214476	148213227	-0.189236613606	-0.208749632892	-0.165668785543
2	148214477	148216976	148215727	-0.185291409871	-0.204699692394	-0.161823089616
2	148216977	148219476	148218227	-0.181346519765	-0.200645902568	-0.157983182896
2	148219477	148221976	148220727	-0.177402492765	-0.196588887893	-0.154149545009
2	148221977	148224476	148223227	-0.173459860514	-0.192529256375	-0.150322625994
2	148230556	148233055	148231806	-0.159946881235	-0.178585110671	-0.137246297753
2	148233056	148235555	148234306	-0.156015425385	-0.174519583971	-0.133453378146
2	148235556	148238055	148236806	-0.152087567074	-0.170453955413	-0.129669042277
2	148238056	148240621	148239339	-0.148111858233	-0.166334937198	-0.125843780298
2	148240622	148243121	148241872	-0.144140485483	-0.162216557307	-0.122027865498
2	148243122	148245621	148244372	-0.140225479405	-0.158152893584	-0.118271131471
2	148245622	148248121	148246872	-0.136315436481	-0.15409071735	-0.114524084167
2	148248122	148250621	148249372	-0.132410672367	-0.150030422946	-0.110786939294
2	148250622	148253121	148251872	-0.128511509096	-0.145972421774	-0.107059908248
2	148253122	148255621	148254372	-0.124618268666	-0.141917125906	-0.103343202704
2	148255622	148258121	148256872	-0.120731217068	-0.137864885411	-0.099636985952
2	148258122	148260621	148259372	-0.11685052806	-0.133815963139	-0.095941318791
2	148260622	148263121	148261872	-0.112976211313	-0.129770458851	-0.0922560884385
2	148263122	148265621	148264372	-0.109108181664	-0.125728364083	-0.0885810981535
2	148265622	148268121	148266872	-0.105246243296	-0.12168954179	-0.0849160591383
2	148268122	148270621	148269372	-0.101390119812	-0.117653768439	-0.0812606089247
2	148270622	148273121	148271872	-0.0975395082889	-0.113620800917	-0.0776143523023
2	148273122	148275621	148274372	-0.0936941506005	-0.109590464338	-0.0739769187995
2	148275622	148278121	148276872	-0.0898537583752	-0.105562551808	-0.0703479124148
2	148278122	148280621	148279372	-0.0860180641977	-0.101536880559	-0.0667269516149
2	148280622	148283121	148281872	-0.0821867679411	-0.0975132304155	-0.0631136326139
2	148283122	148285621	148284372	-0.0783595898812	-0.0934914078393	-0.0595075689728
2	148285622	148288327	148286975	-0.0743788560735	-0.0893056800029	-0.0557602635061
2	148288328	148290827	148289578	-0.0704020137892	-0.0851215678224	-0.0520199878268
2	148290828	148293327	148292078	-0.0665858261332	-0.0811042662373	-0.0484338375343
2	148293328	148295956	148294642	-0.0626748883348	-0.0769850865379	-0.0447615804453
2	148295957	148298456	148297207	-0.0587649896668	-0.0728649615713	-0.0410931190262
2	148298457	148300956	148299707	-0.0549562573004	-0.0688495935998	-0.0375221502174
2	148300957	148303456	148302207	-0.05114925671	-0.0648343357918	-0.0339552081988
2	148303457	148306097	148304777	-0.0472371656857	-0.0607065503122	-0.0302921744164
2	148306098	148308597	148307348	-0.0433248310729	-0.0565769038662	-0.026631170204
2	148308598	148311102	148309850	-0.0395184893137	-0.052557703814	-0.0230713738201
2	148311103	148313602	148312353	-0.0357113456413	-0.0485363426618	-0.0195126904117
2	148313603	148316102	148314853	-0.0319092124399	-0.0445190427777	-0.0159604418843
2	148316103	148318602	148317353	-0.0281073128818	-0.0405008208671	-0.0124100771658
2	148318603	148321102	148319853	-0.02430555207	-0.0364816295365	-0.00886142880279
2	148328597	148331119	148329858	-0.00909117649224	-0.0203867078155	0.00532538119343
2	148331120	148333619	148332370	-0.00527103023662	-0.0163429931706	0.0088841019906
2	148333620	148336119	148334870	-0.00146893400432	-0.0123174542941	0.0124247510207
2	148336120	148338619	148337370	0.00233345413535	-0.00829069723598	0.0159644639156
2	148338620	148341119	148339870	0.00613618009569	-0.00426269597092	0.0195033327527
2	148341120	148343619	148342370	0.00993929199519	-0.000233408023238	0.0230414392334
2	148343620	148346119	148344870	0.0137428091311	0.00379718805766	0.0265788300963
2	148346120	148348619	148347370	0.0175467021252	0.00782904989603	0.0301155234615
2	148348620	148351119	148349870	0.0213507490034	0.0118619124271	0.0336513841442
2	148351120	148353619	148352370	0.0251546947854	0.0158954647711	0.0371862565147
2	148353620	148356119	148354870	0.028958291049	0.0199294069448	0.0407199851329
2	148356120	148358619	148357370	0.0327612948038	0.0239634510264	0.0442524131602
2	148358620	148361119	148359870	0.0365634640661	0.0279973225917	0.0477833737186
2	148361120	148363619	148362370	0.0403645258533	0.0320307188347	0.0513126661483
2	148363620	148366127	148364874	0.0441702921251	0.0360697925614	0.0548457383048
2	148366128	148368669	148367399	0.04800628442	0.0401416295486	0.0584063197386
2	148368670	148371169	148369920	0.0518341848041	0.0442055670726	0.0619588616094
2	148371170	148373669	148372420	0.0556279287132	0.0482339343738	0.0654791916395
2	148373670	148376169	148374920	0.0594191514764	0.0522603173069	0.0689966931131
2	148376170	148378669	148377420	0.0632076204344	0.0562844589431	0.0725111878286
2	148378670	148381243	148379957	0.0670491030175	0.0603655816535	0.0760744613462
2	148388075	148390574	148389325	0.0812038319925	0.0754079532806	0.0892022694239
2	148390575	148393074	148391825	0.0849723586842	0.0794137226541	0.0926973462957
2	148393075	148395574	148394325	0.088736309578	0.0834148674418	0.0961883359911
2	148395575	148398199	148396887	0.0925881324343	0.087509584885	0.0997610709297
2	148401476	148403975	148402726	0.101341836881	0.0968155109192	0.107881802832
2	148403976	148406475	148405226	0.105077344226	0.100786580226	0.111347913136
2	148406476	148408975	148407726	0.108804301609	0.104748410693	0.114806609673
2	148408976	148411475	148410226	0.112521983227	0.10870018337	0.118257269422
2	148411476	148413975	148412726	0.11622970147	0.112641130382	0.121699298174
2	148413976	148416475	148415226	0.119926655268	0.116570363292	0.125131995321
2	148416476	148418975	148417726	0.123611887511	0.120486829515	0.128554511711
2	148418976	148421475	148420226	0.127284418549	0.124389465015	0.131965964
2	148421476	148424081	148422779	0.131020654164	0.128359426797	0.135437382747
2	148427210	148430032	148428621	0.1395106343	0.137379027821	0.143328762795
2	148430033	148432532	148431283	0.143348876309	0.141456028976	0.146897870159
2	148432533	148435032	148433783	0.146934631617	0.145264474533	0.150233033284
2	148435033	148437532	148436283	0.150501027632	0.149052046832	0.153550957402
2	148437533	148440032	148438783	0.154046979956	0.152817654139	0.156850555076
2	148442974	148445740	148444357	0.161873691757	0.161128572711	0.164135614894
2	148445741	148448359	148447050	0.165612859555	0.165098892129	0.167616878222
2	148448360	148450859	148449610	0.169140039141	0.168844121166	0.17090116632
2	148450860	148453359	148452110	0.172557505153	0.172472953662	0.174083547616
2	148453360	148455859	148454610	0.175946859394	0.176072123907	0.177239891897
2	148455860	148458359	148457110	0.179306729793	0.179640258252	0.180368819727
2	148458360	148460859	148459610	0.182635725288	0.183175965637	0.183468931159
2	148460860	148463359	148462110	0.185932492719	0.1866778927	0.186538866018
2	148463360	148465859	148464610	0.18919574936	0.190144760789	0.189577327007
2	148465860	148468359	148467110	0.192424322477	0.19357540329	0.192583125355
2	148468360	148470859	148469610	0.19561708303	0.196968702933	0.195555110091
2	148470860	148473359	148472110	0.198772900418	0.200323544571	0.198492124188
2	148473360	148475859	148474610	0.20189059443	0.203638769485	0.201392955591
2	148475860	148478359	148477110	0.204969005277	0.20691323601	0.204256419955
2	148478360	148480859	148479610	0.20800704671	0.210145876904	0.207081404204
2	148480860	148483359	148482110	0.211003676113	0.213335670958	0.209866835995
2	148483360	148485859	148484610	0.213957851889	0.216481597467	0.212611644835
2	148485860	148488359	148487110	0.21686853858	0.219582633563	0.21531477312
2	148488360	148490859	148489610	0.219734740292	0.222637793511	0.217975204142
2	148490860	148493359	148492110	0.222555487334	0.22564611886	0.220591945408
2	148493360	148495859	148494610	0.225329762688	0.228606613805	0.223163947639
2	148495860	148498359	148497110	0.228056512471	0.231518236495	0.225690130595
2	148498360	148500859	148499610	0.230734663917	0.234379917008	0.228169403789
2	148500860	148503359	148502110	0.233363135601	0.237190553289	0.230600699432
2	148503360	148505859	148504610	0.23594091605	0.239949096354	0.23298304807
2	148505860	148508460	148507160	0.238517089484	0.242708161226	0.235361728312
2	148508461	148510960	148509711	0.241039655887	0.245412139871	0.237688649566
2	148510961	148513460	148512211	0.243458028639	0.248006733444	0.239917224774
2	148513461	148515960	148514711	0.245822536532	0.25054586706	0.242093897954
2	148515961	148518460	148517211	0.248132606015	0.253028921437	0.244218139012
2	148518461	148520960	148519711	0.25038775097	0.255455359985	0.246289509077
2	148520961	148523460	148522211	0.252587607309	0.25782476472	0.248307694898
2	148523461	148525960	148524711	0.254731804813	0.260136704516	0.250272382755
2	148525961	148528460	148527211	0.256820034937	0.262390819263	0.252183307895
2	148528461	148530960	148529711	0.258852041137	0.264586815696	0.254040240593
2	148530961	148533460	148532211	0.260827443918	0.266724281429	0.255842822055
2	148533461	148535960	148534711	0.26274579736	0.268802742063	0.257590619523
2	148535961	148538460	148537211	0.264606711549	0.270821778882	0.259283257277
2	148538461	148540960	148539711	0.266409862278	0.272781043691	0.260920421767
2	148540961	148543460	148542211	0.268154987791	0.274680265714	0.262501850534
2	148543461	148545960	148544711	0.269841833072	0.276519186222	0.264027283274
2	148545961	148548460	148547211	0.271470138332	0.278297544661	0.265496451549
2	148548461	148551145	148549803	0.273096410363	0.280077257279	0.266960122248
2	148551146	148553645	148552396	0.274660140449	0.281792316526	0.268363608519
2	148553646	148556145	148554896	0.276108024063	0.283384049232	0.269659270259
2	148556146	148558645	148557396	0.27749732286	0.284915197089	0.270898546257
2	148558646	148561145	148559896	0.278828142714	0.286385899785	0.272081488302
2	148564254	148566789	148565522	0.281609961617	0.289475481143	0.274538085275
2	148566790	148569289	148568040	0.282759826264	0.290760011741	0.275545649227
2	148569290	148571789	148570540	0.283843547323	0.291975603022	0.276489991839
2	148571790	148574289	148573040	0.284869858864	0.293131996261	0.277378757604
2	148574290	148576789	148575540	0.285839035105	0.294229508668	0.278212150459
2	148576790	148579289	148578040	0.286751305483	0.295268425751	0.278990318996
2	148579290	148581789	148580540	0.287606915535	0.296249073359	0.279713404722
2	148581790	148584289	148583040	0.28840608883	0.297171764661	0.280381515954
2	148584290	148586792	148585541	0.289149313089	0.298037112987	0.28099499129
2	148586793	148589292	148588043	0.289836834125	0.298845435446	0.281553987915
2	148589293	148591792	148590543	0.290468195724	0.29959619694	0.282058127801
2	148591793	148594292	148593043	0.29104435649	0.30029052975	0.282508182881
2	148594293	148596821	148595557	0.291568471909	0.300932297056	0.282906551931
2	148596822	148599321	148598072	0.292037767474	0.301518160645	0.283251063523
2	148599322	148601821	148600572	0.292450172252	0.302045392234	0.283540361237
2	148601822	148604321	148603072	0.292809077718	0.302518165985	0.283777007107
2	148604322	148606821	148605572	0.293115007776	0.302937105361	0.283961417772
2	148606822	148609321	148608072	0.293368659954	0.303303014454	0.284094171607
2	148609322	148611821	148610572	0.293570791859	0.303616759944	0.284175902828
2	148611822	148614321	148613072	0.293722191976	0.303879240602	0.284207275701
2	148614322	148616821	148615572	0.293823663221	0.304091360911	0.284188983202
2	148616822	148619326	148618074	0.293876041865	0.30425413674	0.284121669238
2	148619327	148621826	148620577	0.293880097142	0.304368392027	0.284006044059
2	148621827	148624326	148623077	0.293836827509	0.304435052737	0.283843187012
2	148624327	148626826	148625577	0.293747215678	0.304455330484	0.283633834994
2	148626827	148629326	148628077	0.293612120682	0.304430182528	0.2833787434
2	148629327	148631827	148630577	0.293432428147	0.304360607103	0.283078677087
2	148631828	148634327	148633078	0.293208932261	0.304247563043	0.282734251377
2	148634328	148636827	148635578	0.29294266186	0.304092108962	0.282346464715
2	148636828	148639330	148638079	0.292634290967	0.303895122738	0.281915768446
2	148639331	148641830	148640581	0.292284735458	0.3036576242	0.281442960012
2	148641831	148644330	148643081	0.291895493411	0.303381073021	0.28092957508
2	148644331	148646830	148645581	0.291467383931	0.303066465915	0.280376227753
2	148646831	148649330	148648081	0.291001561594	0.30271502814	0.279783978121
2	148649331	148651830	148650581	0.290499145031	0.302327918007	0.279153884112
2	148651831	148654330	148653081	0.289961270407	0.30190629161	0.278487044488
2	148654331	148656830	148655581	0.289389119832	0.30145135598	0.277784595589
2	148656831	148659330	148658081	0.288783839549	0.300964280746	0.277047638428
2	148659331	148661830	148660581	0.288146542203	0.30044620159	0.276277241979
2	148661831	148664608	148663220	0.287440171571	0.29986679753	0.275428788152
2	148664609	148667108	148665859	0.286700350055	0.299255100364	0.274545228524
2	148667109	148669608	148668359	0.285969510569	0.298646670744	0.273676703967
2	148669609	148672108	148670859	0.285210383791	0.298010922057	0.272778427571
2	148672109	148674608	148673359	0.28442386795	0.29734872303	0.271851298879
2	148674609	148677108	148675859	0.283610804111	0.296660884251	0.270896160742
2	148677109	148679806	148678458	0.282738332358	0.295919536747	0.269874434226
2	148679807	148682324	148681066	0.281835931218	0.295149661317	0.268820659034
2	148682325	148684825	148683575	0.280943239396	0.29438533659	0.267780826233
2	148684826	148687352	148686089	0.280025502403	0.293597063782	0.266714159773
2	148687353	148689943	148688648	0.2790683493	0.29277255749	0.265603849167
2	148689944	148692443	148691194	0.278094087259	0.291931154006	0.264475602186
2	148692444	148694943	148693694	0.277117177628	0.291085590981	0.263345883778
2	148694944	148697443	148696194	0.276121350907	0.290222028125	0.262195605194
2	148697444	148699943	148698694	0.275107814182	0.289341714729	0.261025918111
2	148699944	148702443	148701194	0.274077838203	0.288445965783	0.259838035412
2	148702444	148704943	148703694	0.273032630341	0.287536030616	0.258633110403
2	148704944	148707620	148706282	0.271935819672	0.286580413703	0.257368989388
2	148710537	148713036	148711787	0.269558280035	0.284507469588	0.254628535664
2	148713037	148715536	148714287	0.268461072239	0.283550690689	0.253363159635
2	148715537	148718036	148716787	0.267354500618	0.282585983413	0.252086189474
2	148718037	148720536	148719287	0.266239647181	0.281614516062	0.250798615488
2	148720537	148723036	148721787	0.265117580721	0.28063745497	0.24950140471
2	148723037	148725536	148724287	0.263989349782	0.279655957612	0.248195494089
2	148725537	148728036	148726787	0.262855860341	0.27867104327	0.246881673738
2	148728037	148730588	148729313	0.26170617312	0.277673473495	0.245546954935
2	148730589	148733088	148731839	0.260553003182	0.276674553606	0.244205787631
2	148733089	148735588	148734339	0.259409114209	0.275685532863	0.242872814006
2	148735589	148738088	148736839	0.25826343751	0.274697001082	0.241534964499
2	148738089	148740588	148739339	0.257116644532	0.273709687864	0.240192845499
2	148740589	148743088	148741839	0.255969281058	0.272724176963	0.238846952807
2	148743089	148745588	148744339	0.254821731933	0.271740874316	0.237497644062
2	148745589	148748088	148746839	0.253674326264	0.270760122302	0.236145231091
2	148748089	148750588	148749339	0.25252737733	0.269782259973	0.234790000741
2	148750589	148753088	148751839	0.251381146885	0.268807585908	0.233432179249
2	148753089	148755588	148754339	0.250235864307	0.267836369965	0.232071959759
2	148755589	148758088	148756839	0.249091747968	0.26686886864	0.230709528188
2	148758089	148760588	148759339	0.247948970477	0.26590528567	0.229345032261
2	148760589	148763088	148761839	0.246807649248	0.264945748737	0.227978592255
2	148763089	148765588	148764339	0.245667923892	0.263990384148	0.226610382523
2	148765589	148768088	148766839	0.244529972076	0.26303934675	0.225240625093
2	148768089	148770588	148769339	0.243394037119	0.2620928564	0.223869607042
2	148770589	148773088	148771839	0.242260353811	0.261151121384	0.22249760897
2	148773089	148775588	148774339	0.241129146703	0.260214334693	0.221124908242
2	148775589	148778119	148776854	0.239993877458	0.259277101098	0.219743557509
2	148778120	148780619	148779370	0.238861054867	0.258344762342	0.218361512212
2	148780620	148783119	148781870	0.237738443351	0.257423594067	0.216988375843
2	148783120	148785619	148784370	0.236618985127	0.256507692233	0.215615642307
2	148785620	148788119	148786870	0.235502885096	0.255597159969	0.214243629986
2	148788120	148790619	148789370	0.234390394419	0.254692151361	0.212872697588
2	148790620	148793199	148791910	0.233264120348	0.253778535834	0.211481371862
2	148793200	148795699	148794450	0.232142191817	0.252871035618	0.210092009233
2	148795700	148798199	148796950	0.231042456849	0.251983990908	0.208726824447
2	148798200	148800699	148799450	0.229947446438	0.251103225211	0.20736423481
2	148800700	148803199	148801950	0.228857373659	0.250228896251	0.206004519224
2	148803200	148805699	148804450	0.227772343618	0.249361049967	0.204647853103
2	148805700	148808199	148806950	0.226692414603	0.248499682745	0.203294368764
2	148808200	148810699	148809450	0.225617550269	0.247644700104	0.201944099435
2	148810700	148813199	148811950	0.224547642955	0.246795935461	0.20059701107
2	148813200	148815699	148814450	0.223482573056	0.245953207852	0.199253059494
2	148815700	148818199	148816950	0.222422242175	0.24511634869	0.197912233334
2	148818200	148820699	148819450	0.221366472105	0.244285100291	0.196574452415
2	148820700	148823199	148821950	0.220315082966	0.243459203955	0.195239634862
2	148823200	148825699	148824450	0.219267899666	0.24263839425	0.193907715747
2	148825700	148828199	148826950	0.218224670527	0.24182230011	0.192578581344
2	148828200	148830699	148829450	0.217185120532	0.241010519618	0.191252100802
2	148830700	148833199	148831950	0.216148993163	0.240202672128	0.189928153519
2	148833200	148835699	148834450	0.215116050643	0.239398401038	0.18860663012
2	148835700	148838205	148836953	0.214084810734	0.238596401017	0.187285803906
2	148838206	148840710	148839458	0.213055308907	0.2377965388	0.185965898747
2	148840711	148843210	148841961	0.21202877794	0.236999599793	0.18464868818
2	148843211	148845710	148844461	0.211005185965	0.236205371543	0.183334343016
2	148845711	148848210	148846961	0.209982866061	0.235412363146	0.1820209455
2	148848211	148850710	148849461	0.208961290323	0.23461993604	0.180708084309
2	148850711	148853210	148851961	0.207939964539	0.233827490735	0.179395381121
2	148853211	148855710	148854461	0.206918445793	0.233034495586	0.178082488489
2	148855711	148858210	148856961	0.205896296961	0.232240429383	0.176769056618
2	148858211	148860710	148859461	0.204873061118	0.231444747882	0.175454721235
2	148860711	148863210	148861961	0.203848301413	0.230646932319	0.174139132093
2	148863211	148865710	148864461	0.202821541759	0.2298464264	0.17282189809
2	148865711	148868210	148866961	0.201792238833	0.22904260386	0.171502566585
2	148868211	148870710	148869461	0.200759867067	0.228234875169	0.170180684702
2	148870711	148873210	148871961	0.199723982837	0.227422746282	0.168855869111
2	148873211	148875710	148874461	0.19868412551	0.226605707373	0.16752771747
2	148875711	148878210	148876961	0.197639807419	0.225783219666	0.166195803544
2	148878211	148880717	148879464	0.196589263457	0.224953740305	0.164858072655
2	148880718	148883217	148881968	0.195532734345	0.224117290447	0.163515050469
2	148883218	148885800	148884509	0.194454330256	0.223261084336	0.162146794814
2	148885801	148888300	148887051	0.193368596886	0.222396463379	0.160772018224
2	148888301	148890800	148889551	0.19229347841	0.221537635236	0.159413567797
2	148890801	148893300	148892051	0.191210484123	0.220669752356	0.158048200468
2	148893301	148895800	148894551	0.190118999536	0.219792179802	0.15667533173
2	148895801	148898300	148897051	0.189018451582	0.218904314832	0.155294426049
2	148898301	148900800	148899551	0.187908245594	0.218005503478	0.153904951884
2	148900801	148903300	148902051	0.18678771492	0.217095013233	0.152506312651
2	148903301	148905800	148904551	0.18565621756	0.216172138075	0.15109793371
2	148905801	148908300	148907051	0.184513197685	0.21523626829	0.149679319026
2	148908301	148910800	148909551	0.183358168872	0.214286880501	0.148250032403
2	148910801	148913300	148912051	0.182190726426	0.21332354069	0.146809713115
2	148913301	148915800	148914551	0.181010593802	0.212345949218	0.145358117367
2	148915801	148918300	148917051	0.179817586415	0.2113539018	0.14389508683
2	148918301	148920800	148919551	0.178611622361	0.210347299294	0.142420565141
2	148920801	148923300	148922051	0.177392695256	0.209326135239	0.140934559587
2	148923301	148925800	148924551	0.176160865681	0.208290487907	0.139437126627
2	148925801	148928300	148927051	0.174916293841	0.207240557178	0.137928395416
2	148928301	148930800	148929551	0.17365918624	0.206176597408	0.136408528791
2	148930801	148933300	148932051	0.172389749532	0.205098867671	0.134877682075
2	149024096	149026595	149025346	0.114852513063	0.154179042643	0.0681307452359
2	149026596	149029095	149027846	0.112995017771	0.152497577176	0.0660301128114
2	149029096	149031595	149030346	0.111118964653	0.150798154147	0.0639105601135
2	149031596	149034095	149032846	0.109224468041	0.149080919997	0.0617721804708
2	149034096	149036727	149035412	0.107260942702	0.147300023579	0.0595579147792
2	149036728	149039227	149037978	0.105278351597	0.145500770211	0.0573241564028
2	149039228	149041727	149040478	0.103328628989	0.143730359364	0.055129317671
2	149041728	149044227	149042978	0.101361216385	0.141942949981	0.0529163822754
2	149044228	149046727	149045478	0.0993762753109	0.140138712637	0.0506855127036
2	149046728	149049227	149047978	0.0973740505246	0.13831790549	0.048436950382
2	149049228	149051748	149050488	0.095346777271	0.136473515074	0.0461619301701
2	149051749	149054248	149052999	0.0933020118203	0.134612484095	0.0438688654752
2	149054249	149056748	149055499	0.0912499833708	0.132744169879	0.041569180249
2	149056749	149059248	149057999	0.0891821774844	0.130860863522	0.039253288611
2	149059249	149061748	149060499	0.0870990709606	0.128963049491	0.0369216702284
2	149061749	149064248	149062999	0.085001161002	0.127051230465	0.0345748251791
2	149064249	149066857	149065553	0.0828431102441	0.12508412222	0.032162026889
2	149066858	149069357	149068108	0.0806696380673	0.123102509344	0.0297332796203
2	149069358	149071857	149070608	0.0785291728816	0.121150585889	0.027342634617
2	149071858	149074357	149073108	0.0763753316403	0.119186076071	0.0249382460683
2	149074358	149076857	149075608	0.074208348854	0.117209193806	0.0225203841768
2	149076858	149079357	149078108	0.072028427499	0.115220110213	0.0200892970955
2	149079358	149081857	149080608	0.0698358378449	0.113219071258	0.017645292045
2	149081858	149084357	149083108	0.067630849415	0.111206337981	0.0151886622055
2	149084358	149086857	149085608	0.0654137036563	0.109182139576	0.01271967525
2	149086858	149089357	149088108	0.0631846763148	0.107146738761	0.0102386334704
2	149089358	149091857	149090608	0.0609441290671	0.105100483488	0.0077459289341
2	149091858	149094357	149093108	0.0586924062235	0.103043695474	0.00524194799894
2	149094358	149096857	149095608	0.0564298356047	0.100976657123	0.00272709556331
2	149096858	149099357	149098108	0.0541567357398	0.0988996440475	0.000201766981126
2	149099358	149101857	149100608	0.0518734176834	0.0968129279638	-0.0023336532812
2	149101858	149104357	149103108	0.0495801323471	0.0947167121265	-0.00487883389941
2	149104358	149106857	149105608	0.0472770712692	0.0926111273816	-0.00743349012544
2	149106858	149109357	149108108	0.0449643897222	0.0904962449866	-0.00999735231874
2	149109358	149111857	149110608	0.0426423090673	0.0883721885063	-0.0125700733565
2	149111858	149114357	149113108	0.0403111534785	0.0862391845617	-0.0151512055526
2	149114358	149116857	149115608	0.0379712258588	0.0840974438165	-0.0177403273086
2	149116858	149119357	149118108	0.0356227938666	0.0819471555955	-0.0203370728848
2	149119358	149121867	149120613	0.0332613941487	0.0797841717144	-0.0229462983809
2	149121868	149124367	149123118	0.0308919092168	0.0776128865957	-0.0255625082729
2	149124368	149126867	149125618	0.0285190309239	0.0754374816229	-0.0281803770045
2	149126868	149129367	149128118	0.0261378603073	0.0732533296372	-0.0308051422703
2	149129368	149131867	149130618	0.0237481889228	0.071060094751	-0.0334368562025
2	149131868	149134367	149133118	0.0213498317784	0.0688574613502	-0.0360755457182
2	149134368	149136867	149135618	0.0189426383994	0.0666451567913	-0.0387212220315
2	149136868	149139367	149138118	0.0165264439274	0.0644229022508	-0.0413739161641
2	149139368	149141867	149140618	0.0141010957281	0.062190422426	-0.0440336380568
2	149141868	149144367	149143118	0.011666545133	0.0599475565566	-0.0467003067704
2	149144368	149146867	149145618	0.00922281391181	0.0576942230868	-0.0493737822382
2	149146868	149149367	149148118	0.00676989656284	0.0554303131838	-0.0520539524419
2	149149368	149151867	149150618	0.00430776850298	0.0531557048983	-0.0547407361275
2	149151868	149154367	149153118	0.00183646487656	0.0508703392626	-0.0574339989892
2	149154368	149156867	149155618	-0.00064394761072	0.0485742012383	-0.0601335875002
2	149156868	149159367	149158118	-0.00313345787851	0.0462672280965	-0.062839412624
2	149159368	149161867	149160618	-0.00563206599976	0.0439493527099	-0.0655514108648
2	149161868	149164367	149163118	-0.0081397715556	0.0416205069783	-0.0682695215633
2	149164368	149166867	149165618	-0.0106565726356	0.039280619285	-0.0709936787389
2	149166868	149169367	149168118	-0.0131824726719	0.0369296267976	-0.0737238379652
2	149169368	149171867	149170618	-0.015717516371	0.0345674328943	-0.0764600025881
2	149171868	149174375	149173122	-0.0182659108971	0.0321900452094	-0.0792066432192
2	149174376	149176875	149175626	-0.0208237568617	0.0298010347391	-0.0819594801677
2	149176876	149179375	149178126	-0.0233871563166	0.0274039781899	-0.0847142443785
2	149179376	149181875	149180626	-0.0259604301706	0.0249947669253	-0.0874755006235
2	149181876	149184375	149183126	-0.0285437727939	0.0225731506773	-0.0902433755044
2	149184376	149186875	149185626	-0.0311373369221	0.0201389219559	-0.0930179575216
2	149186876	149189375	149188126	-0.0337412487077	0.0176918989261	-0.095799309756
2	149189376	149191875	149190626	-0.0363555987811	0.0152319422588	-0.0985874768214
2	149191876	149194375	149193126	-0.0389805390908	0.012758852861	-0.101382568246
2	149194376	149196875	149195626	-0.0416162753683	0.0102723726092	-0.104184737643
2	149196876	149199375	149198126	-0.0442630865065	0.00777216581499	-0.106994206621
2	149199376	149201875	149200626	-0.0469211675949	0.00525797806819	-0.109811108855
2	149201876	149204375	149203126	-0.0495906296163	0.00272963767782	-0.112635491206
2	149204376	149206875	149205626	-0.0522715526912	0.000187006101443	-0.115467369868
2	149206876	149209375	149208126	-0.0549640121864	-0.00237005368485	-0.118306745765
2	149209376	149211875	149210626	-0.0576679893715	-0.00494158092764	-0.121153528194
2	149211876	149214375	149213126	-0.0603834372699	-0.00752758055854	-0.124007613167
2	149214376	149216875	149215626	-0.0631103166873	-0.0101280601043	-0.126868923594
2	149216876	149219375	149218126	-0.0658486534504	-0.0127430938568	-0.129737447559
2	149219376	149221875	149220626	-0.0685984619818	-0.0153727420513	-0.132613167546
2	149221876	149224375	149223126	-0.0713597972295	-0.0180171052472	-0.135496106091
2	149224376	149226875	149225626	-0.0741326404058	-0.0206762018857	-0.138386221632
2	149226876	149229375	149228126	-0.0769169007045	-0.02334997124	-0.141283411441
2	149229376	149231882	149230629	-0.0797158044581	-0.0260415399296	-0.144191022375
2	149231883	149234382	149233133	-0.0825269873112	-0.0287486610727	-0.147106590734
2	149234383	149236882	149235633	-0.0853446880488	-0.0314657976413	-0.150024154738
2	149236883	149239382	149238133	-0.0881735067445	-0.0341974139966	-0.152948466719
2	149239383	149242034	149240709	-0.091100173653	-0.0370274766403	-0.155968934625
2	149242035	149244534	149243285	-0.0940391124324	-0.0398734575826	-0.158996982635
2	149244535	149247034	149245785	-0.0969033125901	-0.0426509748479	-0.161943143281
2	149247035	149249534	149248285	-0.0997795197617	-0.0454440276957	-0.164896826196
2	149249535	149252034	149250785	-0.102667927352	-0.0482528617545	-0.167858190702
2	149252035	149254620	149253328	-0.10561867467	-0.0511263973759	-0.170878475094
2	149254621	149257174	149255898	-0.108613825864	-0.0540474018993	-0.173939066058
2	149257175	149259674	149258425	-0.111571777237	-0.0569363108104	-0.176956583401
2	149259675	149262174	149260925	-0.114510936982	-0.0598109792595	-0.179949984581
2	149262175	149264674	149263425	-0.117463100216	-0.0627024693864	-0.182951722692
2	149264675	149267174	149265925	-0.120428561528	-0.0656110896164	-0.185962102897
2	149267175	149269674	149268425	-0.123407582706	-0.0685371118931	-0.188981402423
2	149269675	149272174	149270925	-0.126400383148	-0.0714807637394	-0.192009857407
2	149272175	149274674	149273425	-0.129407123616	-0.0744422155681	-0.195047641566
2	149274675	149277243	149275959	-0.132469119546	-0.0774622626924	-0.198136403568
2	149277244	149279743	149278494	-0.135546910447	-0.0805020907948	-0.201236242171
2	149279744	149282243	149280994	-0.138596610912	-0.0835182927054	-0.204303053676
2	149282244	149285070	149283657	-0.141860951533	-0.0867512666116	-0.207580570961
2	149285071	149287570	149286321	-0.145142837872	-0.0900062485889	-0.210870427938
2	149287571	149290070	149288821	-0.148237477997	-0.0930797313213	-0.213967804565
2	149290071	149292570	149291321	-0.151346417332	-0.0961714967243	-0.217074880813
2	149292571	149295070	149293821	-0.154469715895	-0.0992816339932	-0.220191700807
2	149295071	149297570	149296321	-0.157607450472	-0.102410246326	-0.223318327616
2	149297571	149300085	149298828	-0.160768554931	-0.105566273908	-0.226463643483
2	149300086	149302587	149301337	-0.163946921321	-0.108743643271	-0.229621561392
2	149302588	149305087	149303838	-0.16712991701	-0.111929705254	-0.232779572545
2	149305088	149307587	149306338	-0.170326437058	-0.11513332609	-0.235946568329
2	149307588	149310087	149308838	-0.173537834596	-0.118355833187	-0.239123950485
2	149310088	149312587	149311338	-0.176764215242	-0.121597294172	-0.242311896863
2	149312588	149315087	149313838	-0.180005659417	-0.124857745212	-0.245510564689
2	149315088	149317587	149316338	-0.183262229476	-0.128137209492	-0.248720085981
2	149320828	149323327	149322078	-0.190796728019	-0.13573883129	-0.256130697157
2	149323328	149325827	149324578	-0.19410327461	-0.13908090349	-0.259376492055
2	149325828	149328327	149327078	-0.197424763676	-0.142441695864	-0.262633180569
2	149328328	149330827	149329578	-0.200760760587	-0.145820726086	-0.265900392832
2	149330828	149333327	149332078	-0.204110843752	-0.149217522074	-0.269177772601
2	149333328	149335827	149334578	-0.207474823712	-0.152631840574	-0.272465196801
2	149335828	149338327	149337078	-0.21085254649	-0.156063472456	-0.275762576038
2	149338328	149340827	149339578	-0.214243809221	-0.159512153866	-0.27906977469
2	149340828	149343327	149342078	-0.217648333197	-0.162977541244	-0.282386581781
2	149343328	149345827	149344578	-0.221065808376	-0.166459257118	-0.285712762086
2	149345828	149348327	149347078	-0.224495907915	-0.16995690296	-0.289048074985
2	149348328	149350827	149349578	-0.227938329414	-0.17347011639	-0.29239229336
2	149350828	149353327	149352078	-0.231392774812	-0.176998562327	-0.295745175019
2	149353328	149355827	149354578	-0.234858933963	-0.180541900327	-0.299106457964
2	149355828	149358327	149357078	-0.238336532449	-0.184099833294	-0.302475904455
2	149358328	149360827	149359578	-0.241825328772	-0.187672092886	-0.305853313226
2	149360828	149363327	149362078	-0.245325121525	-0.191258463903	-0.309238505051
2	149363328	149365827	149364578	-0.248835764734	-0.194858808535	-0.312631325669
2	149365828	149368327	149367078	-0.252357121944	-0.19847300884	-0.316031614411
2	149368328	149370827	149369578	-0.255889014926	-0.202100908459	-0.319439159741
2	149370828	149373327	149372078	-0.259431224746	-0.20574229477	-0.322853728489
2	149373328	149375827	149374578	-0.262983626519	-0.209397042739	-0.326275187277
2	149375828	149378327	149377078	-0.266546130327	-0.213065059251	-0.329703438816
2	149378328	149380827	149379578	-0.270118701105	-0.21674630879	-0.333138437375
2	149380828	149383327	149382078	-0.273701391073	-0.220440860167	-0.336580207769
2	149383328	149385896	149384612	-0.27734313108	-0.2241992365	-0.34007567726
2	149385897	149388396	149387147	-0.280996666269	-0.227972730244	-0.343579416598
2	149388397	149390896	149389647	-0.284609867133	-0.231707447006	-0.347041477826
2	149390897	149393396	149392147	-0.288233057251	-0.235455348794	-0.350510124251
2	149393397	149395896	149394647	-0.291866174889	-0.239216375716	-0.353985286548
2	149395897	149398396	149397147	-0.295509163741	-0.242990468806	-0.357466912533
2	149398397	149400896	149399647	-0.299161962945	-0.246777572304	-0.360954941749
2	149408740	149411239	149409990	-0.314377084905	-0.262582685864	-0.375451947617
2	149411240	149413739	149412490	-0.318079283378	-0.266435920293	-0.378971648065
2	149413740	149416239	149414990	-0.321790927744	-0.27030193517	-0.382497273868
2	149416240	149418739	149417490	-0.325511900817	-0.274180639761	-0.386028688369
2	149418740	149421239	149419990	-0.329242035906	-0.278071897901	-0.389565699825
2	149421240	149423739	149422490	-0.332981135076	-0.281975544674	-0.39310808005
2	149423740	149426239	149424990	-0.336729027023	-0.285891442076	-0.396655628343
2	149426240	149428739	149427490	-0.340485692342	-0.289819605334	-0.40020829407
2	149428740	149431239	149429990	-0.344251108082	-0.29376004218	-0.40376603027
2	149431240	149433739	149432490	-0.348025177797	-0.297712678533	-0.40732872916
2	149433740	149436239	149434990	-0.351807750863	-0.301677380827	-0.410896235635
2	149436240	149438739	149437490	-0.355598625835	-0.305653960995	-0.41446834967
2	149438740	149441248	149439994	-0.359403624181	-0.309648560405	-0.418050535705
2	149441249	149443748	149442499	-0.36321791206	-0.313656139571	-0.421638222375
2	149443749	149446248	149444999	-0.367032067292	-0.317666822747	-0.42522253744
2	149446249	149448748	149447499	-0.370853398347	-0.321688310803	-0.428810346089
2	149448749	149451248	149449999	-0.374681572226	-0.325720280654	-0.432401318766
2	149451249	149453748	149452499	-0.378516188313	-0.329762338763	-0.43599505739
2	149453749	149456250	149455000	-0.382358306275	-0.333815634614	-0.43959253097
2	149456251	149458750	149457501	-0.386205847408	-0.337878002737	-0.443191776371
2	149458751	149461250	149460001	-0.390056702139	-0.341947225294	-0.446790821726
2	149461251	149463750	149462501	-0.393911823986	-0.346024305231	-0.450390577961
2	149463751	149466250	149465001	-0.39777055818	-0.350108533608	-0.453990459329
2	149466251	149468750	149467501	-0.401632183665	-0.354199130662	-0.457589816275
2	149468751	149471250	149470001	-0.405496047521	-0.358295384289	-0.461188067631
2	149471251	149473750	149472501	-0.409361550453	-0.362396627615	-0.464784698178
2	149473751	149476250	149475001	-0.413228092286	-0.366502187967	-0.468379202599
2	149476251	149478750	149477501	-0.417095025054	-0.370611337959	-0.471971033753
2	149478751	149481250	149480001	-0.420961699203	-0.374723350226	-0.475559642147
2	149481251	149483750	149482501	-0.424827580525	-0.378837614611	-0.479144593553
2	149483751	149486250	149485001	-0.428692222871	-0.382953610986	-0.482725538008
2	149486251	149488750	149487501	-0.43255512785	-0.387070772018	-0.486302061138
2	149488751	149491250	149490001	-0.436415750464	-0.39118848241	-0.489873700992
2	149491251	149493750	149492501	-0.440273486614	-0.395306065109	-0.493439936837
2	149493751	149496252	149495002	-0.444129343457	-0.399424564703	-0.497001732175
2	149496253	149498753	149497503	-0.447981307537	-0.403541796177	-0.500557263945
2	149498754	149501255	149500005	-0.451830405649	-0.407658815727	-0.504107524306
2	149508666	149511165	149509916	-0.467024438899	-0.423937268511	-0.518097324009
2	149511166	149513665	149512416	-0.470841389196	-0.428033083502	-0.521605871727
2	149513666	149516165	149514916	-0.474651139357	-0.432123643915	-0.525105552923
2	149516166	149518665	149517416	-0.478453250729	-0.43620841975	-0.528596014398
2	149518666	149521180	149519923	-0.482257903428	-0.440298302409	-0.532086641786
2	149521181	149523680	149522431	-0.486055590893	-0.44438302408	-0.535568756635
2	149523681	149526180	149524931	-0.489832677669	-0.448447811963	-0.539029958032
2	149526181	149528680	149527431	-0.493601284428	-0.452505580722	-0.542481474641
2	149528681	149531180	149529931	-0.497361393952	-0.456556193259	-0.545923402027
2	149531181	149533680	149532431	-0.501112945578	-0.460599464557	-0.549355796218
2	149533681	149536180	149534931	-0.504855791434	-0.46463512385	-0.552778624099
2	149536181	149538703	149537442	-0.508606149405	-0.468680565106	-0.556206803071
2	149538704	149541203	149539954	-0.512348861852	-0.472719337037	-0.559626577714
2	149541204	149543703	149542454	-0.516064529005	-0.476730377642	-0.563020349752
2	149551611	149554110	149552861	-0.531432434984	-0.493332874799	-0.57704585702
2	149554111	149556610	149555361	-0.53509992346	-0.497297485661	-0.580390988368
2	149556611	149559110	149557861	-0.538758039838	-0.501252699071	-0.583727041991
2	149559111	149561610	149560361	-0.542406865707	-0.505198503401	-0.58705419292
2	149561611	149564110	149562861	-0.546046543171	-0.509134954352	-0.590372668599
2	149564111	149566610	149565361	-0.549677296683	-0.513062205758	-0.593682762063
2	149566611	149569110	149567861	-0.553299434481	-0.516980489152	-0.596984856039
2	149569111	149571710	149570411	-0.55698547186	-0.52096814912	-0.600345163869
2	149571711	149574210	149572961	-0.56066318263	-0.524946959496	-0.603697939401
2	149574211	149576710	149575461	-0.564260898474	-0.528839301114	-0.606977929769
2	149576711	149579210	149577961	-0.567851052034	-0.532723474934	-0.610251235938
2	149579211	149581710	149580461	-0.571433900759	-0.536599704743	-0.613518153785
2	149581711	149584210	149582961	-0.575009735151	-0.540468257238	-0.616778998195
2	149584211	149586710	149585461	-0.578578838134	-0.54432940662	-0.620034060934
2	149586711	149589210	149587961	-0.58214143948	-0.548183380543	-0.623283572431
2	149589211	149591710	149590461	-0.585697778069	-0.552030432884	-0.626527748574
2	149591711	149594210	149592961	-0.589248087705	-0.555870828897	-0.629766784218
2	149594211	149596710	149595461	-0.59279263035	-0.559704863075	-0.63300090145
2	149596711	149599210	149597961	-0.596331722783	-0.563532882678	-0.636230378952
2	149599211	149601710	149600461	-0.599865667186	-0.567355219166	-0.639455481592
2	149601711	149604210	149602961	-0.603394701642	-0.571172149024	-0.642676397134
2	149604211	149606710	149605461	-0.606919011215	-0.574983893497	-0.645893259349
2	149606711	149609210	149607961	-0.610438717814	-0.57879060437	-0.649106146219
2	149609211	149611710	149610461	-0.613953906954	-0.582592396279	-0.652315101104
2	149611711	149614210	149612961	-0.617464670327	-0.586389384792	-0.655520184385
2	149614211	149616710	149615461	-0.620971068322	-0.590181645728	-0.658721438889
2	149616711	149619210	149617961	-0.624473130929	-0.593969215337	-0.661918886549
2	149619211	149621710	149620461	-0.627970880394	-0.597752121755	-0.665112541451
2	149621711	149624210	149622961	-0.63146444057	-0.601530496307	-0.668302516307
2	149624211	149626710	149625461	-0.634953979217	-0.605304506344	-0.671488979646
2	149626711	149629210	149627961	-0.638439749389	-0.609074416241	-0.674672177861
2	149629211	149631710	149630461	-0.641921999576	-0.612840489599	-0.677852350928
2	149631711	149634210	149632961	-0.645400969955	-0.616602991032	-0.681029715257
2	149634211	149636739	149635475	-0.648896322159	-0.62038320367	-0.684222201407
2	149643036	149645623	149644330	-0.661186401852	-0.633675066836	-0.695448270511
2	149645624	149648123	149646874	-0.664711909155	-0.637488046767	-0.698668729115
2	149648124	149650623	149649374	-0.668174467081	-0.641233015657	-0.701831716431
2	149650624	149653123	149651874	-0.671635307166	-0.644976207218	-0.704993144574
2	149653124	149655623	149654374	-0.675094650954	-0.648717862164	-0.708153201575
2	149655624	149658123	149656874	-0.678552707769	-0.652458200775	-0.711312074722
2	149658124	149660623	149659374	-0.682009637817	-0.656197385998	-0.714469915112
2	149660624	149663123	149661874	-0.685465573761	-0.659935551355	-0.717626847322
2	149663124	149665623	149664374	-0.688920632964	-0.66367280822	-0.720782986764
2	149665624	149668123	149666874	-0.692374926753	-0.667409266509	-0.723938438358
2	149668124	149670623	149669374	-0.695828553403	-0.671145032712	-0.72709328384
2	149670624	149673203	149671914	-0.699336875792	-0.674940003953	-0.730298078261
2	149673204	149675779	149674492	-0.702897225639	-0.678791307356	-0.733550363395
2	149675780	149678279	149677030	-0.706401967402	-0.682582516377	-0.736751803629
2	149678280	149680779	149679530	-0.709853983574	-0.686316746631	-0.739905026928
2	149680780	149683279	149682030	-0.713305827017	-0.690050832465	-0.743058052079
2	149683280	149685785	149684533	-0.716761726669	-0.69378932506	-0.746214766002
2	149685786	149688285	149687036	-0.720217590564	-0.697527781271	-0.74937144635
2	149797099	149799598	149798349	-0.951213421654	-0.925923483651	-0.980726085197
2	149799599	149802098	149800849	-0.95228875722	-0.927106703068	-0.981671598687
2	149802099	149804598	149803349	-0.953364145095	-0.928289978672	-0.982617160057
2	149804599	149807098	149805849	-0.954439596536	-0.929473322524	-0.983562779088
2	149807099	149809598	149808349	-0.955515095938	-0.930656719572	-0.984508438872
2	149809599	149812098	149810849	-0.956590564243	-0.931840085955	-0.985454065959
2	149812099	149814598	149813349	-0.957665879988	-0.933023288789	-0.986399554541
2	149814599	149817098	149815849	-0.958740948809	-0.934206235413	-0.987344811917
2	149817099	149819598	149818349	-0.959815776658	-0.935388950179	-0.988289826737
2	149822598	149825097	149823848	-0.962179323866	-0.937989968678	-0.990367689949
2	149825098	149827597	149826348	-0.963253589653	-0.939172331628	-0.991311940371
2	149827598	149830097	149828848	-0.964327637843	-0.940354593771	-0.992255855429
2	149830098	149832597	149831348	-0.965401360851	-0.941536654104	-0.993199321781
2	149832598	149835097	149833848	-0.966474633257	-0.942718379729	-0.994142223527
2	149835098	149837665	149836382	-0.967561995408	-0.943915765611	-0.995097355736
2	149837666	149840169	149838918	-0.968649611445	-0.945113560054	-0.996052587389
2	149840170	149842669	149841420	-0.969721957058	-0.946294630466	-0.996994325956
2	149842670	149845169	149843920	-0.970792650153	-0.947473937637	-0.997934573555
2	149845170	149847669	149846420	-0.971862397782	-0.94865223749	-0.998873976431
2	149847670	149850169	149848920	-0.972931122274	-0.949829432583	-0.999812475646
2	149855885	149858585	149857235	-0.976476669655	-0.953734832275	-1.0029261272
2	149858586	149861085	149859836	-0.977582232582	-0.954952541581	-1.00389715523
2	149861086	149863596	149862341	-0.978645268507	-0.956123350745	-1.00483094962
2	149863597	149866096	149864847	-0.979706989355	-0.957292633923	-1.00576374185
2	149866097	149868596	149867347	-0.980764395226	-0.958457064538	-1.00669293676
2	149868597	149871096	149869847	-0.981819984115	-0.959619365112	-1.00762077893
2	149871097	149873596	149872347	-0.982873671778	-0.960779413145	-1.00854724855
2	149873597	149876096	149874847	-0.983925294047	-0.961937005983	-1.00947224434
2	149876097	149878596	149877347	-0.984974617191	-0.963091877545	-1.01039558391
2	149881931	149884430	149883181	-0.987412442392	-0.965774215341	-1.01254216541
2	149884431	149886930	149885681	-0.988451514681	-0.966917226842	-1.01345772445
2	149886931	149889430	149888181	-0.989486631437	-0.968055740676	-1.01437016518
2	149889431	149891930	149890681	-0.990517404841	-0.969189345177	-1.0152791391
2	149891931	149894430	149893181	-0.991543446963	-0.970317633647	-1.01618429105
2	149894431	149896930	149895681	-0.992564461491	-0.971440300607	-1.01708534452
2	149896931	149899430	149898181	-0.993580253879	-0.972557146419	-1.01798211532
2	149899431	149901930	149900681	-0.99459067896	-0.973668012462	-1.01887448255
2	149901931	149904659	149903295	-0.995641288313	-0.974822970599	-1.0198027107
2	149904660	149907159	149905910	-0.996686117065	-0.975971479006	-1.02072623247
2	149907160	149909659	149908410	-0.997679072039	-0.977062885025	-1.02160428297
2	149909660	149912159	149910910	-0.998666072619	-0.978147682509	-1.02247742242
2	149912160	149914666	149913413	-0.999648059338	-0.979226907205	-1.02334647353
2	149914667	149917166	149915917	-1.00062401407	-0.980299428006	-1.02421054373
2	149917167	149919666	149918417	-1.00159180191	-0.981362887493	-1.02506775133
2	149919667	149922166	149920917	-1.0025527857	-0.982418766153	-1.02591931934
2	149922167	149924666	149923417	-1.00350671187	-0.98346676198	-1.02676505081
2	149924667	149927166	149925917	-1.00445331084	-0.984506555068	-1.02760473519
2	149927167	149929666	149928417	-1.00539237083	-0.985537888698	-1.02843821287
2	149929667	149932166	149930917	-1.00632364938	-0.986560481489	-1.02926528233
2	149932167	149934775	149933471	-1.00726673595	-0.987595838159	-1.030103343
2	149934776	149937275	149936026	-1.00820165469	-0.988622025448	-1.03093463209
2	149937276	149939775	149938526	-1.00910805656	-0.989616707471	-1.03174102325
2	149939776	149942275	149941026	-1.01000596903	-0.99060186516	-1.03254030189
2	149942276	149944775	149943526	-1.01089516879	-0.991577273646	-1.03333222649
2	149952474	149954973	149953724	-1.01442659748	-0.99544966849	-1.03648046463
2	149954974	149957473	149956224	-1.01526723646	-0.996371272788	-1.03723040306
2	149957474	149959984	149958729	-1.01609904088	-0.997283165644	-1.0379725677
2	149959985	149962484	149961235	-1.01692034558	-0.998183543458	-1.03870542767
2	149962485	149964984	149963735	-1.01772856963	-0.99906958193	-1.03942665232
2	149964985	149967707	149966346	-1.01856047921	-0.999981588692	-1.04016902724
2	149970867	149973713	149972290	-1.02040605112	-1.0020049421	-1.04181584736
2	149973714	149976213	149974964	-1.02121361776	-1.00289034881	-1.04253634849
2	149976214	149978713	149977464	-1.02195540672	-1.00370367237	-1.04319808168
2	149978714	149981213	149979964	-1.02268400388	-1.00450258606	-1.04384793186
2	149981214	149983737	149982476	-1.02340239351	-1.00529037824	-1.04448852913
2	149983738	149986237	149984988	-1.02410663667	-1.00606273243	-1.04511634208
2	149986238	149988737	149987488	-1.02479312587	-1.00681568813	-1.04572814532
2	149988738	149991237	149989988	-1.02546495757	-1.00755265587	-1.04632666825
2	149991238	149993737	149992488	-1.02612181552	-1.00827330063	-1.04691159867
2	149993738	149996237	149994988	-1.02676338869	-1.00897727883	-1.04748264293
2	149996238	149998737	149997488	-1.02738936726	-1.00966422998	-1.04803952518
2	149998738	150001446	150000092	-1.02802444629	-1.01036121838	-1.04860421488
2	150001447	150003946	150002697	-1.02864211993	-1.01103911658	-1.04915314573
2	150003947	150006446	150005197	-1.02921801411	-1.01167117917	-1.04966466086
2	150006447	150008946	150007697	-1.0297771074	-1.01228483165	-1.05016095094
2	150012161	150014660	150013411	-1.03099059091	-1.0136168718	-1.05123694741
2	150014661	150017160	150015911	-1.03149285418	-1.01416826532	-1.05168178423
2	150017161	150019660	150018411	-1.0319773864	-1.01470022843	-1.05211059469
2	150019661	150022160	150020911	-1.03244401028	-1.01521256138	-1.05252322788
2	150022161	150024660	150023411	-1.03289256215	-1.01570506168	-1.0529195597
2	150024661	150027310	150025986	-1.033335461	-1.01619133402	-1.053310579
2	150027311	150029810	150028561	-1.03375865221	-1.01665595732	-1.05368384709
2	150029811	150032310	150031061	-1.03415014544	-1.01708584267	-1.05402871603
2	150032311	150034810	150033561	-1.03452204741	-1.01749437047	-1.05435576002
2	150034811	150037310	150036061	-1.03487391003	-1.01788113928	-1.05466447073
2	150037311	150040008	150038660	-1.03521801467	-1.01825976783	-1.05496545344
2	150040009	150042508	150041259	-1.03553968409	-1.01861421492	-1.05524570911
2	150042509	150045008	150043759	-1.03582771918	-1.01893217647	-1.05549546269
2	150045009	150047508	150046259	-1.03609464209	-1.01922749462	-1.05572557705
2	150047509	150050008	150048759	-1.03634034857	-1.01950010734	-1.05593589444
2	150050009	150052508	150051259	-1.03656466328	-1.01974986965	-1.05612620276
2	150052509	150055008	150053759	-1.03676735704	-1.01997656444	-1.05629625664
2	150055009	150057565	150056287	-1.03695005685	-1.02018207213	-1.05644732685
2	150057566	150060065	150058816	-1.03711017973	-1.02036354812	-1.05657717691
2	150060066	150062578	150061322	-1.03724632374	-1.02051942447	-1.05668464039
2	150062579	150065078	150063829	-1.03736000003	-1.02065145089	-1.05677088327
2	150065079	150067578	150066329	-1.03745083735	-1.02075922694	-1.05683557091
2	150067579	150070078	150068829	-1.03751905154	-1.02084303592	-1.05687881082
2	150070079	150072578	150071329	-1.03756446345	-1.02090270437	-1.05690040645
2	150072579	150075078	150073829	-1.03758693152	-1.02093809859	-1.05690019706
2	150075079	150077578	150076329	-1.037586327	-1.02094909208	-1.05687804034
2	150077579	150080097	150078838	-1.03756238852	-1.02093546139	-1.05683358797
2	150080098	150082597	150081348	-1.0375150228	-1.02089708834	-1.05676679165
2	150082598	150085097	150083848	-1.03744462326	-1.02083435939	-1.05667808511
2	150085098	150087597	150086348	-1.03735117101	-1.02074730944	-1.05656734681
2	150087598	150090102	150088850	-1.03723477997	-1.02063605886	-1.05643467315
2	150090103	150092602	150091353	-1.03709570629	-1.02050088438	-1.05628029828
2	150092603	150095102	150093853	-1.03693457279	-1.02034248268	-1.05610479546
2	150095103	150097602	150096353	-1.03675163827	-1.020161207	-1.0559083289
2	150097603	150100102	150098853	-1.03654734472	-1.01995760265	-1.05569125325
2	150100103	150102602	150101353	-1.03632210485	-1.01973218759	-1.05545389317
2	150102603	150105102	150103853	-1.03607627761	-1.01948541985	-1.05519652603
2	150105103	150107602	150106353	-1.03581014807	-1.01921766724	-1.05491937376
2	150107603	150110102	150108853	-1.03552386576	-1.01892914577	-1.05462254165
2	150110103	150112602	150111353	-1.03521750525	-1.01861999156	-1.05430606344
2	150112603	150115266	150113935	-1.03488013568	-1.01827923524	-1.05395863341
2	150115267	150118121	150116694	-1.03449625773	-1.01789128093	-1.05356435213
2	150118122	150120674	150119398	-1.0340968812	-1.01748755971	-1.05315503215
2	150120675	150123174	150121925	-1.03370327295	-1.01708966169	-1.05275228487
2	150123175	150125674	150124425	-1.03329483958	-1.01667683711	-1.05233489435
2	150125675	150128174	150126925	-1.03286785909	-1.01624538827	-1.05189898093
2	150128175	150130674	150129425	-1.03242274577	-1.01579579509	-1.05144489854
2	150130675	150133174	150131925	-1.03195999877	-1.01532863361	-1.05097306453
2	150133175	150135674	150134425	-1.03148008538	-1.01484443607	-1.0504838726
2	150135675	150138174	150136925	-1.03098338825	-1.01434364381	-1.04997763882
2	150138175	150140674	150139425	-1.030470229	-1.0138266364	-1.04945462122
2	150140675	150143174	150141925	-1.02994089417	-1.013293746	-1.04891506435
2	150143175	150145674	150144425	-1.02939567721	-1.01274530525	-1.04835922964
2	150145675	150148174	150146925	-1.02883476132	-1.01218153077	-1.04778727499
2	150148175	150150674	150149425	-1.02825830114	-1.01160259927	-1.04719934436
2	150150675	150153174	150151925	-1.0276664757	-1.01100869741	-1.04659561916
2	150153175	150155674	150154425	-1.02705942431	-1.01039996552	-1.0459762481
2	150155675	150158174	150156925	-1.02643719159	-1.00977645142	-1.04534128126
2	150158175	150160674	150159425	-1.02579979312	-1.0091381773	-1.04469073568
2	150160675	150163174	150161925	-1.02514722138	-1.00848514982	-1.04402459701
2	150163175	150165674	150164425	-1.02447940545	-1.0078173177	-1.04334278186
2	150165675	150168174	150166925	-1.02379622487	-1.00713457076	-1.04264516778
2	150168175	150170674	150169425	-1.02309755131	-1.00643678447	-1.04193163298
2	150170675	150173174	150171925	-1.02238322629	-1.00572380774	-1.04120202152
2	150173175	150175674	150174425	-1.02165303908	-1.0049954386	-1.04045612292
2	150175675	150178174	150176925	-1.02090670894	-1.00425140545	-1.03969365523
2	150181653	150184157	150182905	-1.01905469624	-1.00240704735	-1.03780110312
2	150184158	150186657	150185408	-1.01825119099	-1.00160777583	-1.03697968102
2	150186658	150189157	150187908	-1.01743169209	-1.00079318782	-1.0361416447
2	150189158	150191657	150190408	-1.01659504296	-0.999962182391	-1.03528576102
2	150191658	150194161	150192910	-1.01574036737	-0.999113928592	-1.03441109337
2	150194162	150196678	150195420	-1.01486535371	-0.998246173311	-1.03351523203
2	150196679	150199326	150198003	-1.01394627858	-0.997335457138	-1.0325738317
2	150199327	150201826	150200577	-1.01301144981	-0.996409871182	-1.03161585916
2	150201827	150204326	150203077	-1.01208525817	-0.995493535607	-1.03066632606
2	150204327	150206826	150205577	-1.01114109584	-0.99456008715	-1.02969798243
2	150206827	150209326	150208077	-1.01017916962	-0.993609719276	-1.02871105108
2	150209327	150211826	150210577	-1.00919981342	-0.992642757417	-1.0277058714
2	150211827	150214326	150213077	-1.00820336538	-0.991659529492	-1.02668278707
2	150214327	150216857	150215592	-1.00718398519	-0.990654267719	-1.02563580095
2	150216858	150219357	150218108	-1.0061474405	-0.989632656377	-1.02457083341
2	150219358	150221857	150220608	-1.00510112896	-0.988601981101	-1.02349547535
2	150221858	150224357	150223108	-1.00403881346	-0.987556097017	-1.0224033006
2	150224358	150226857	150225608	-1.00296082745	-0.986495341484	-1.0212946286
2	150226858	150229357	150228108	-1.0018674662	-0.985420006933	-1.02016975329
2	150229358	150231857	150230608	-1.00075900012	-0.984330349935	-1.0190289636
2	150231858	150234357	150233108	-0.999635635777	-0.983226559421	-1.01787249141
2	150234358	150236857	150235608	-0.99849759608	-0.982108836773	-1.01670058954
2	150236858	150239357	150238108	-0.997345147058	-0.980977425259	-1.01551355595
2	150239358	150242031	150240695	-0.996137710971	-0.979792483249	-1.01426961776
2	150242032	150244531	150243282	-0.994915437118	-0.978593397545	-1.01301017037
2	150244532	150247031	150245782	-0.993720511436	-0.977421518607	-1.01177871296
2	150247032	150249531	150248282	-0.992512421425	-0.976237111879	-1.01053349452
2	150249532	150252066	150250799	-0.991283257418	-0.97503246609	-1.0092663247
2	150252067	150254566	150253317	-0.990041039257	-0.97381547282	-1.00798544831
2	150254567	150257066	150255817	-0.98879558222	-0.972595762194	-1.00670098007
2	150257067	150259566	150258317	-0.987538284745	-0.971364922053	-1.0054040464
2	150259567	150262066	150260817	-0.986269281846	-0.970123101327	-1.00409477933
2	150262067	150264566	150263317	-0.984988660551	-0.968870404701	-1.00277325255
2	150264567	150267066	150265817	-0.983696478663	-0.967606910526	-1.00143950516
2	150267067	150269566	150268317	-0.982392792064	-0.96633269545	-1.00009357439
2	150269567	150272066	150270817	-0.98107773065	-0.965047910992	-0.998735568618
2	150272067	150274566	150273317	-0.979751447497	-0.963752729183	-0.997365621276
2	150274567	150277066	150275817	-0.978414029399	-0.962447249289	-0.995983805235
2	150277067	150279566	150278317	-0.977065510469	-0.961131508659	-0.99459015142
2	150279567	150282066	150280817	-0.975705967815	-0.959805583881	-0.993184739596
2	150282067	150284566	150283317	-0.974335511799	-0.958469582243	-0.99176768613
2	150284567	150287066	150285817	-0.972954184841	-0.957123532275	-0.990339051606
2	150287067	150289586	150288327	-0.971556402894	-0.955761981579	-0.988893076395
2	150289587	150292108	150290848	-0.970141506633	-0.954384283044	-0.987429091328
2	150292109	150294608	150293359	-0.968721468212	-0.953002081956	-0.985959505276
2	150294609	150297108	150295859	-0.96729723901	-0.951616295446	-0.98448531539
2	150297109	150299608	150298359	-0.965862868509	-0.950221124063	-0.983000377503
2	150299609	150302108	150300859	-0.964418541543	-0.948816740257	-0.981504895998
2	150302109	150304608	150303359	-0.962964339097	-0.947403216415	-0.979998962135
2	150304609	150307108	150305859	-0.961500280193	-0.945980565445	-0.978482601526
2	150307109	150309608	150308359	-0.960026334436	-0.944548753897	-0.976955783994
2	150309609	150312108	150310859	-0.958542406818	-0.943107694128	-0.975418394957
2	150312109	150314608	150313359	-0.957048417744	-0.941657320489	-0.973870316601
2	150317563	150320062	150318813	-0.953753760159	-0.938460422818	-0.97045533451
2	150320063	150322562	150321313	-0.952227099356	-0.936979759536	-0.968872411554
2	150322563	150325062	150323813	-0.950689914777	-0.935489311179	-0.967278246435
2	150325063	150327562	150326313	-0.949142134125	-0.933989008072	-0.965672747666
2	150327563	150330062	150328813	-0.947583879482	-0.932478975371	-0.964056017671
2	150330063	150332562	150331313	-0.946015233186	-0.930959287561	-0.962428131335
2	150332563	150335062	150333813	-0.944436165083	-0.929429900893	-0.960789056491
2	150335063	150337562	150336313	-0.942846652146	-0.927890778365	-0.959138769243
2	150337563	150340062	150338813	-0.941246669778	-0.92634187315	-0.957477259213
2	150340063	150342562	150341313	-0.939636150993	-0.924783090264	-0.955804482746
2	150342563	150345062	150343813	-0.938015060987	-0.923214375723	-0.954120422017
2	150345063	150347562	150346313	-0.936383327848	-0.921635636024	-0.952425030987
2	150347563	150350062	150348813	-0.934740837682	-0.920046723635	-0.950718239904
2	150350063	150352562	150351313	-0.933087514671	-0.918447533656	-0.949000017506
2	150352563	150355062	150353813	-0.931423311076	-0.916837990806	-0.947270362203
2	150355063	150357562	150356313	-0.929748134647	-0.915217961196	-0.945529242074
2	150357563	150360062	150358813	-0.928061900799	-0.913587333617	-0.943776617136
2	150360063	150362562	150361313	-0.926364575678	-0.911946058542	-0.94201248389
2	150362563	150365062	150363813	-0.924656161805	-0.910294119638	-0.940236876457
2	150365063	150367562	150366313	-0.922936696767	-0.908631530629	-0.938449868229
2	150367563	150370062	150368813	-0.921206248892	-0.906958335921	-0.936651561497
2	150370063	150372562	150371313	-0.919464893388	-0.905274595422	-0.934842054068
2	150372563	150375062	150373813	-0.917712696404	-0.903580360754	-0.933021433231
2	150375063	150377562	150376313	-0.915949674147	-0.901875623785	-0.931189751118
2	150377563	150380062	150378813	-0.914175811689	-0.900160336036	-0.929347040263
2	150380063	150382562	150381313	-0.912391013943	-0.898434372029	-0.927493248151
2	150382563	150385062	150383813	-0.910595194239	-0.896697621616	-0.925628320592
2	150385063	150387562	150386313	-0.908788333526	-0.894950061012	-0.92375224243
2	150387563	150390062	150388813	-0.906970416318	-0.893191660864	-0.921865014189
2	150390063	150392562	150391313	-0.905141453448	-0.891422403051	-0.919966678666
2	150392563	150395062	150393813	-0.90330145405	-0.889642265105	-0.918057277972
2	150395063	150397612	150396338	-0.901431840062	-0.887833230852	-0.916117579758
2	150397613	150400112	150398863	-0.899550971098	-0.88601301638	-0.914166684734
2	150400113	150402612	150401363	-0.897677716108	-0.884199845742	-0.912224189946
2	150402613	150405112	150403863	-0.895793528674	-0.88237572178	-0.910270894298
2	150405113	150407628	150406371	-0.893892261123	-0.880534642508	-0.908300465965
2	150407629	150410128	150408879	-0.89197982251	-0.878682279888	-0.906319076965
2	150410129	150412628	150411379	-0.890062329855	-0.876824532815	-0.904333087589
2	150412629	150415128	150413879	-0.888133612713	-0.874955399198	-0.902336127703
2	150415129	150417628	150416379	-0.886193471768	-0.873074653477	-0.900328021289
2	150417629	150420128	150418879	-0.884241657582	-0.871182016919	-0.898308546699
2	150420129	150422634	150421382	-0.882275656609	-0.869275018691	-0.896275138009
2	150422635	150425134	150423885	-0.88029765874	-0.867355731914	-0.894230108119
2	150425135	150427634	150426385	-0.878309938558	-0.865426300465	-0.892175870154
2	150427635	150430134	150428885	-0.876310065887	-0.863484290692	-0.890109990411
2	150430135	150432634	150431385	-0.874298067927	-0.861529657192	-0.888032572283
2	150432635	150435134	150433885	-0.872273973664	-0.859562369295	-0.885943706413
2	150435135	150437634	150436385	-0.870237749117	-0.857582345721	-0.883843408495
2	150437635	150440134	150438885	-0.868189321717	-0.855589470218	-0.881731651534
2	150440135	150442634	150441385	-0.866128595408	-0.853583595184	-0.879608394273
2	150442635	150445134	150443885	-0.864055406391	-0.851564503497	-0.877473526778
2	150445135	150447634	150446385	-0.861969513749	-0.849531890972	-0.875326871901
2	150447635	150450134	150448885	-0.859870652923	-0.847485432316	-0.87316822951
2	150450135	150452634	150451385	-0.857758562152	-0.8454248049	-0.870997403035
2	150452635	150455134	150453885	-0.855632933971	-0.843349639893	-0.868814150952
2	150455135	150457634	150456385	-0.853493395775	-0.841259499791	-0.866618174605
2	150457635	150460134	150458885	-0.851339523395	-0.839153892932	-0.864409128447
2	150460135	150462634	150461385	-0.849170814127	-0.837032243592	-0.862186595409
2	150462635	150465134	150463885	-0.84698678957	-0.834894005694	-0.859950173918
2	150465135	150467634	150466385	-0.844787027	-0.832738689392	-0.857699516798
2	150467635	150470134	150468885	-0.84257110065	-0.830565794578	-0.855434284394
2	150470135	150472634	150471385	-0.840338597458	-0.828374830428	-0.853154154364
2	150472635	150475134	150473885	-0.83808909729	-0.826165301886	-0.850858793768
2	150475135	150477634	150476385	-0.83582219064	-0.823936722501	-0.8485478823
2	150477635	150480134	150478885	-0.83353754079	-0.821688677234	-0.846221174181
2	150480135	150482634	150481385	-0.831234845974	-0.819420779268	-0.84387846493
2	150482635	150485134	150483885	-0.828913874752	-0.817132708172	-0.841519622593
2	150485135	150487634	150486385	-0.826574409308	-0.814824140367	-0.839144547873
2	150487635	150490134	150488885	-0.82421622446	-0.812494737222	-0.836753144738
2	150490135	150492634	150491385	-0.8218393153	-0.810144400257	-0.834345517969
2	150492635	150495136	150493886	-0.819442825745	-0.807772181387	-0.831920921101
2	150495137	150497636	150496387	-0.817027800512	-0.80537899502	-0.829480551104
2	150497637	150500136	150498887	-0.814595361177	-0.802965842024	-0.827025671695
2	150500137	150502639	150501388	-0.812143772917	-0.800530896356	-0.824554658377
2	150502640	150505139	150503890	-0.809673310406	-0.798074327237	-0.822067911972
2	150505140	150507639	150506390	-0.80718735335	-0.795599410474	-0.819568932052
2	150507640	150510139	150508890	-0.804684286941	-0.793104456274	-0.817056191224
2	150510140	150512639	150511390	-0.802164373521	-0.790589638714	-0.814530056073
2	150512640	150515139	150513890	-0.799627841084	-0.788055100745	-0.811990858189
2	150515140	150517639	150516390	-0.797074987868	-0.785501100615	-0.809438965792
2	150517640	150520139	150518890	-0.794506150021	-0.782927946791	-0.806874774918
2	150520140	150522639	150521390	-0.791921630065	-0.780335919379	-0.804298641104
2	150522640	150525139	150523890	-0.789321678469	-0.777725246059	-0.801710868558
2	150525140	150527639	150526390	-0.786706539004	-0.775096137406	-0.799111770753
2	150527640	150530139	150528890	-0.784076479667	-0.772448810677	-0.796501713022
2	150530140	150532639	150531390	-0.781431766065	-0.769783484199	-0.793881054663
2	150532640	150535139	150533890	-0.778772690772	-0.767100446849	-0.791250126632
2	150535140	150537639	150536390	-0.776099561815	-0.764400027888	-0.788609240908
2	150537640	150540141	150538891	-0.773411697509	-0.761681575342	-0.785957695308
2	150540142	150542714	150541428	-0.770671590465	-0.758907128326	-0.78325853568
2	150542715	150545214	150543965	-0.767918192643	-0.756116101793	-0.780550176162
2	150545215	150547714	150546465	-0.765192308261	-0.753349969683	-0.777872624664
2	150547715	150550214	150548965	-0.762454237421	-0.75056858153	-0.775186726247
2	150550215	150552714	150551465	-0.759704253565	-0.747772291368	-0.7724926665
2	150552715	150555311	150554013	-0.756889447905	-0.744907304909	-0.769738618966
2	150555312	150557811	150556562	-0.754061588326	-0.742026320639	-0.766975237388
2	150557812	150560314	150559063	-0.751275570731	-0.739185429582	-0.764255964719
2	150560315	150562814	150561565	-0.748477303365	-0.736329639142	-0.761527800524
2	150562815	150565314	150564065	-0.745670343278	-0.733462690944	-0.758794079016
2	150565315	150567814	150566565	-0.742852587722	-0.730582553226	-0.756052613474
2	150567815	150570314	150569065	-0.74002415181	-0.727689465137	-0.753303373652
2	150570315	150572814	150571565	-0.73718514961	-0.724783664294	-0.75054632762
2	150572815	150575321	150574068	-0.734332191568	-0.721861793909	-0.747778047925
2	150575322	150577872	150576597	-0.731438881136	-0.718896892954	-0.744972831369
2	150577873	150580423	150579148	-0.728509507731	-0.715893403369	-0.742134776839
2	150580424	150582923	150581674	-0.725598116874	-0.712906832559	-0.739316120079
2	150582924	150585423	150584174	-0.722706202911	-0.709938849343	-0.736518127267
2	150585424	150587923	150586674	-0.719803802465	-0.706958816934	-0.733711655427
2	150587924	150590423	150589174	-0.716890867762	-0.703966785472	-0.730896524695
2	150590424	150592923	150591674	-0.71396730022	-0.70096274152	-0.728072519618
2	150592924	150595423	150594174	-0.711032908126	-0.697946560086	-0.725239352753
2	150595424	150597923	150596674	-0.708087441736	-0.69491804442	-0.722396693007
2	150597924	150600430	150599177	-0.705127065921	-0.691873289305	-0.719540776197
2	150600431	150602930	150601681	-0.702153987047	-0.688814592133	-0.716673684529
2	150602931	150605430	150604181	-0.699174191639	-0.68574815619	-0.713801131728
2	150605431	150607930	150606681	-0.696182973454	-0.682669205829	-0.710918502496
2	150607931	150610430	150609181	-0.693180286108	-0.679577762429	-0.708025673501
2	150610431	150612930	150611681	-0.690166041188	-0.676473808022	-0.705122476266
2	150612931	150615430	150614181	-0.687140081938	-0.673357252108	-0.702208675499
2	150615431	150617930	150616681	-0.6841021887	-0.67022794212	-0.699283968544
2	150617931	150620430	150619181	-0.681052149646	-0.667085730567	-0.696348060899
2	150620431	150622930	150621681	-0.67798979321	-0.663930490204	-0.693400724484
2	150622931	150625430	150624181	-0.674914953932	-0.660762096309	-0.690441738507
2	150625431	150627930	150626681	-0.671827461319	-0.657580420148	-0.687470871204
2	150627931	150630430	150629181	-0.668727146966	-0.654385347671	-0.684487867028
2	150630431	150632930	150631681	-0.66561384786	-0.651176768619	-0.681492475925
2	150632931	150635458	150634195	-0.662469915289	-0.647936540734	-0.678467639124
2	150635459	150637958	150636709	-0.659312625748	-0.644682504362	-0.675429916101
2	150637959	150640458	150639209	-0.656159481371	-0.641432737788	-0.672396076064
2	150640459	150642958	150641709	-0.65299266355	-0.638168926823	-0.669348889361
2	150642959	150645458	150644209	-0.649811849295	-0.634890774622	-0.666287977281
2	150645459	150647958	150646709	-0.646616694774	-0.631597944077	-0.663212971354
2	150647959	150650458	150649209	-0.643406853353	-0.628290076387	-0.660123525838
2	150650459	150653005	150651732	-0.640152230844	-0.624936147456	-0.656990672146
2	150653006	150655505	150654256	-0.636880633215	-0.621564792564	-0.65384118714
2	150655506	150658005	150656756	-0.633624290774	-0.618209217932	-0.650706100501
2	150658006	150660516	150659261	-0.630345218985	-0.614830302379	-0.647548808706
2	150660517	150663027	150661772	-0.627041631602	-0.611426230693	-0.644367551318
2	150663028	150665527	150664278	-0.623727698937	-0.60801163487	-0.641175932098
2	150665528	150668027	150666778	-0.620404549714	-0.604587702548	-0.637975015347
2	150668028	150670541	150669285	-0.617054507003	-0.60113624562	-0.634747753379
2	150670542	150673046	150671794	-0.613683813838	-0.597663727222	-0.631500127994
2	150673047	150675546	150674297	-0.610303022979	-0.594181043966	-0.628242276593
2	150675547	150678046	150676797	-0.606908087293	-0.590684061825	-0.624970253494
2	150678047	150680546	150679297	-0.603494894126	-0.587168580035	-0.621680048555
2	150680547	150683046	150681797	-0.600063451632	-0.583634639122	-0.618371627569
2	150683047	150685546	150684297	-0.596613797244	-0.580082307972	-0.615044986544
2	150685547	150688046	150686797	-0.593146015727	-0.576511702833	-0.611700169335
2	150688047	150690546	150689297	-0.589660234199	-0.57292298261	-0.608337262115
2	150690547	150693046	150691797	-0.586156495569	-0.569316215453	-0.604956270161
2	150693047	150695546	150694297	-0.582634834175	-0.565691469173	-0.60155718156
2	150695547	150698046	150696797	-0.579095314063	-0.562048847285	-0.598140009144
2	150698047	150700546	150699297	-0.575538058576	-0.558388513458	-0.594704824503
2	150700547	150703046	150701797	-0.571963321826	-0.554710765972	-0.591251831194
2	150703047	150705546	150704297	-0.568371390672	-0.551015926571	-0.587781283911
2	150705547	150708046	150706797	-0.564762544778	-0.547304306126	-0.584293435226
2	150708047	150710546	150709297	-0.561137138417	-0.543576298918	-0.580788604846
2	150710547	150713046	150711797	-0.557495465124	-0.539832240057	-0.577267052992
2	150713047	150715546	150714297	-0.553837758107	-0.536072403759	-0.573728980234
2	150715547	150718046	150716797	-0.550164272874	-0.532297079441	-0.570174620524
2	150718047	150720546	150719297	-0.546475247863	-0.528506529297	-0.566604200751
2	150720547	150723046	150721797	-0.542770850152	-0.524700939806	-0.563017879884
2	150723047	150725546	150724297	-0.539051168878	-0.520880414657	-0.559415744853
2	150725547	150728046	150726797	-0.535316245276	-0.517044987764	-0.55579786133
2	150728047	150730551	150729299	-0.531563079608	-0.513191561789	-0.552161357972
2	150730552	150733051	150731802	-0.527793192158	-0.509321677608	-0.548507744751
2	150733052	150735551	150734302	-0.524012680827	-0.505441565349	-0.544842976451
2	150735552	150738051	150736802	-0.520217010346	-0.50154653818	-0.541162701807
2	150738052	150740551	150739302	-0.516406089375	-0.49763647943	-0.537466865947
2	150740552	150743051	150741802	-0.512579852037	-0.493711313609	-0.533755423238
2	150743052	150745551	150744302	-0.508738265446	-0.489770995519	-0.530028363745
2	150745552	150748051	150746802	-0.504881308395	-0.485815482746	-0.526285704319
2	150748052	150750551	150749302	-0.501008976854	-0.481844753426	-0.52252747487
2	150750552	150753051	150751802	-0.497121397002	-0.477858932928	-0.518753808968
2	150753052	150755551	150754302	-0.493218822584	-0.473858303017	-0.514964929572
2	150755552	150758051	150756802	-0.489301508763	-0.469843141241	-0.511161069886
2	150758052	150760551	150759302	-0.485369730057	-0.465813745547	-0.507342479815
2	150760552	150763051	150761802	-0.481423706004	-0.461770362136	-0.503509348912
2	150763052	150765551	150764302	-0.477463589505	-0.457713167307	-0.499661805646
2	150765552	150768051	150766802	-0.473489461863	-0.453642255979	-0.495799918534
2	150768052	150770551	150769302	-0.469501441345	-0.449557756469	-0.491923796407
2	150770552	150773051	150771802	-0.465499671327	-0.445459818633	-0.488033577149
2	150773052	150775551	150774302	-0.461484225299	-0.441348522249	-0.484129329238
2	150775552	150778051	150776802	-0.457455085658	-0.43722385721	-0.480211028228
2	150778052	150780551	150779302	-0.453412209488	-0.433085791837	-0.476278619178
2	150780552	150783051	150781802	-0.449355617477	-0.428934379428	-0.472332085713
2	150783052	150785551	150784302	-0.445285344209	-0.424769688271	-0.468371425317
2	150785552	150788051	150786802	-0.441201335976	-0.42059169682	-0.464396548891
2	150788052	150790551	150789302	-0.437103516376	-0.416400363068	-0.460407340858
2	150790552	150793051	150791802	-0.432991800322	-0.412195644347	-0.456403663067
2	150793052	150795577	150794315	-0.428844578783	-0.407955496163	-0.452364405589
2	150795578	150798077	150796828	-0.424683117897	-0.403701722719	-0.448310201939
2	150798078	150800577	150799328	-0.420528975034	-0.399456408598	-0.44426199336
2	150800578	150803077	150801828	-0.416360603512	-0.39519759062	-0.440198715361
2	150803078	150805577	150804328	-0.412177959976	-0.390925299049	-0.436120237482
2	150805578	150808077	150806828	-0.407980997567	-0.38663956877	-0.432026414637
2	150808078	150810577	150809328	-0.403769670684	-0.382340442202	-0.427917092732
2	150810578	150813077	150811828	-0.399543926429	-0.378027960564	-0.423792100479
2	150813078	150815577	150814328	-0.395303623784	-0.373702071278	-0.419651185569
2	150815578	150818077	150816828	-0.391048553599	-0.369362651483	-0.415494030897
2	150818078	150820577	150819328	-0.386778520229	-0.365009588141	-0.411320341458
2	150820578	150823077	150821828	-0.382493354802	-0.360642786065	-0.407129862146
2	150823078	150825577	150824328	-0.378192934978	-0.356262188348	-0.402922391791
2	150825578	150828077	150826828	-0.373877195744	-0.351867800861	-0.398697778508
2	150828078	150830577	150829328	-0.369546108019	-0.347459668393	-0.39445590215
2	150830578	150833077	150831828	-0.365199679697	-0.343037878175	-0.390196671774
2	150833078	150835577	150834328	-0.360837981646	-0.338602586894	-0.385920050559
2	150835578	150838077	150836828	-0.356461088564	-0.334153944938	-0.381626019777
2	150838078	150840620	150839349	-0.352032120067	-0.329654569571	-0.377278267929
2	150840621	150843120	150841871	-0.34758611884	-0.325140161224	-0.372911064851
2	150843121	150845620	150844371	-0.343163942558	-0.320652232465	-0.368564497577
2	150845621	150848120	150846871	-0.338727009416	-0.316151639858	-0.364200613899
2	150848121	150850620	150849371	-0.334275442152	-0.311638543203	-0.359819478213
2	150850621	150853120	150851871	-0.32980930014	-0.307113032412	-0.355421105048
2	150853121	150855620	150854371	-0.325328621515	-0.302575174273	-0.3510054906
2	150855621	150858120	150856871	-0.320833413716	-0.298024988797	-0.346572617677
2	150858121	150860620	150859371	-0.316323672621	-0.293462479378	-0.34212246308
2	150860621	150863120	150861871	-0.311799407979	-0.288887668105	-0.33765500694
2	150863121	150865620	150864371	-0.307260703562	-0.284300642431	-0.333170311652
2	150865621	150868120	150866871	-0.302707628855	-0.279701474903	-0.328668425386
2	150868121	150870620	150869371	-0.298140264403	-0.275090243422	-0.324149416626
2	150870621	150873120	150871871	-0.293558611978	-0.270466938947	-0.319613286254
2	150873121	150875620	150874371	-0.288962593078	-0.265831456516	-0.315059979183
2	150875621	150878120	150876871	-0.284352075125	-0.261183619015	-0.310489413615
2	150878121	150880620	150879371	-0.279726905447	-0.256523219713	-0.305901500908
2	150880621	150883120	150881871	-0.27508696767	-0.251850085792	-0.301296190331
2	150883121	150885620	150884371	-0.27043217375	-0.247164069597	-0.29667345999
2	150885621	150888120	150886871	-0.265762437363	-0.242465022032	-0.292033291852
2	150888121	150890620	150889371	-0.261077643522	-0.237752754768	-0.287375651347
2	150890621	150893120	150891871	-0.2563776132	-0.233027002643	-0.28270044565
2	150893121	150895620	150894371	-0.251662147247	-0.228287479592	-0.278007559371
2	150895621	150898120	150896871	-0.246931028862	-0.223533870456	-0.273296875449
2	150898121	150900620	150899371	-0.242183997186	-0.218765806844	-0.268568251431
2	150900621	150903120	150901871	-0.237420734315	-0.21398285603	-0.263821506934
2	150903121	150905620	150904371	-0.232640924427	-0.209184586635	-0.259056468073
2	150905621	150908120	150906871	-0.227844291271	-0.204370614658	-0.254272985771
2	150908121	150910620	150909371	-0.223030651666	-0.199540653535	-0.249470997814
2	150910621	150913120	150911871	-0.218199846861	-0.194694436464	-0.244650472311
2	150913121	150915620	150914371	-0.21335169778	-0.189831666276	-0.239811366324
2	150915621	150918120	150916871	-0.208486004087	-0.184952022816	-0.234953617297
2	150918121	150920620	150919371	-0.203602524866	-0.180055145148	-0.230077122866
2	150920621	150923120	150921871	-0.198701021767	-0.175140677944	-0.225181779342
2	150923121	150925620	150924371	-0.19378143441	-0.170208449607	-0.220267655872
2	150925621	150928120	150926871	-0.188843714371	-0.165258302814	-0.215334830563
2	150928121	150930620	150929371	-0.183887792896	-0.160290062157	-0.210383357785
2	150930621	150933120	150931871	-0.178913641591	-0.155303596094	-0.205413327387
2	150933121	150935620	150934371	-0.173921504824	-0.150299058356	-0.200425086932
2	150935621	150938120	150936871	-0.168911792583	-0.145276783155	-0.195419134508
2	150938121	150940620	150939371	-0.163884933319	-0.140237135961	-0.190395975251
2	150940621	150943120	150941871	-0.158841286406	-0.135180419962	-0.185356037456
2	150943121	150945620	150944371	-0.153781150552	-0.130106894738	-0.180299668112
2	150945621	150948174	150946898	-0.148649989587	-0.124961853905	-0.175172398803
2	150948175	150950674	150949425	-0.143502942579	-0.119800590775	-0.170029315384
2	150950675	150953174	150951925	-0.138395940816	-0.114679239073	-0.16492625339
2	150953175	150955674	150954425	-0.133274895742	-0.109543639525	-0.159809081442
2	150955675	150958198	150956937	-0.128116006606	-0.104370007968	-0.154653924944
2	150958199	150960741	150959470	-0.122901557008	-0.0991406525883	-0.149442998954
2	150960742	150963344	150962043	-0.11759321034	-0.0938171840604	-0.144137931708
2	150963345	150965844	150964595	-0.112318076706	-0.0885271232911	-0.13886570975
2	150965845	150968344	150967095	-0.107142132714	-0.0833366678182	-0.133692251678
2	150968345	150970844	150969595	-0.101959434731	-0.0781396176772	-0.128511634814
2	150970845	150973344	150972095	-0.0967713816856	-0.0729374224733	-0.12332521608
2	150973345	150975844	150974595	-0.0915793902342	-0.0677315507493	-0.118134369138
2	150975845	150978344	150977095	-0.0863848485236	-0.0625234376482	-0.112940445875
2	150978345	150980844	150979595	-0.0811891264224	-0.0573144935573	-0.107744790636
2	150980845	150983344	150982095	-0.0759936132607	-0.0521061628776	-0.102548749739
2	150983345	150985844	150984595	-0.0707996968589	-0.0468998938532	-0.097353658125
2	150985845	150988344	150987095	-0.0656087109681	-0.0416970640505	-0.0921608064084
2	150988345	150990844	150989595	-0.0604219788417	-0.0364990372746	-0.0869714802619
2	150990845	150993375	150992110	-0.0552097846801	-0.0312760828079	-0.0817558974292
2	150993376	150995875	150994626	-0.0500025263549	-0.0260587108002	-0.0765444249776
2	150995876	150998375	150997126	-0.0448366812303	-0.0208835175307	-0.0713735262329
2	150998376	151000875	150999626	-0.0396803698127	-0.0157186227531	-0.0662112359346
2	151000876	151003375	151002126	-0.0345347663324	-0.0105652792243	-0.0610586520867
2	151003376	151005875	151004626	-0.0294010629584	-0.00542478899637	-0.0559168519111
2	151005876	151008375	151007126	-0.0242804131858	-0.000298427856521	-0.0507868602176
2	151008376	151010885	151009631	-0.0191637600937	0.00482274275266	-0.0456594640678
2	151010886	151013572	151012229	-0.0138734278186	0.0101163473315	-0.0403563808638
2	151013573	151016072	151014823	-0.00860891466822	0.0153825459476	-0.0350773427423
2	151016073	151018572	151017323	-0.00355282424851	0.0204386284984	-0.0300054046872
2	151018573	151021072	151019823	0.00148503932984	0.0254747527564	-0.0249497309727
2	151021073	151023572	151022323	0.00650375608256	0.0304898711069	-0.0199110956144
2	151023573	151026072	151024823	0.0115024557827	0.0354829878212	-0.0148902252689
2	151026073	151028572	151027323	0.0164803843852	0.0404532351596	-0.00988774464841
2	151028573	151031072	151029823	0.0214368517926	0.045399808049	-0.00490421342981
2	151031073	151033572	151032323	0.0263711371588	0.0503218647414	5.97842559454e-05
2	151033573	151036072	151034823	0.0312825625715	0.0552186111539	0.00500369531427
2	151036073	151038572	151037323	0.036170492718	0.0600893107398	0.00992699442913
2	151038573	151041072	151039823	0.0410343349317	0.064933284571	0.0148291873053
2	151041073	151043572	151042323	0.0458735322317	0.0697498983487	0.0197098034972
2	151043573	151046072	151044823	0.0506875106258	0.0745385041605	0.0245683482634
2	151046073	151048755	151047414	0.0556494455195	0.0794711064613	0.029579895824
2	151048756	151051255	151050006	0.0605847878574	0.0843738888543	0.0345684932532
2	151051256	151053755	151052506	0.065317188127	0.0890717174729	0.039355813876
2	151053756	151056255	151055006	0.0700215622099	0.0937382929588	0.0441187181812
2	151056256	151058771	151057514	0.07471208346	0.0983875450609	0.048871700307
2	151058772	151061271	151060022	0.0793729775773	0.10300370875	0.0535989218442
2	151061272	151063771	151062522	0.0839889562822	0.107571553727	0.0582849768154
2	151063772	151066271	151065022	0.088574445904	0.112105279612	0.0629446019607
2	151066272	151068841	151067557	0.0931925143142	0.116667062619	0.0676420955742
2	151068842	151071341	151070092	0.0977782685299	0.121192614318	0.0723116659024
2	151071342	151073841	151072592	0.102268615774	0.125619651601	0.0768890923151
2	151073842	151076341	151075092	0.106726656369	0.130010369875	0.0814387218419
2	151076342	151078841	151077592	0.111151927979	0.134364218552	0.085960202071
2	151078842	151081341	151080092	0.115543984402	0.138680676728	0.0904531797306
2	151081342	151083846	151082594	0.119905899146	0.142962686852	0.0949208933625
2	151083847	151086346	151085097	0.124235497333	0.147208046066	0.099361191573
2	151086347	151088846	151087597	0.128525548721	0.151409623845	0.10376669865
2	151088847	151091346	151090097	0.132780969685	0.155572204237	0.108142486045
2	151091347	151093846	151092597	0.13700156847	0.15969557916	0.11248836573
2	151093847	151096346	151095097	0.141187259338	0.163779657547	0.116804238748
2	151096347	151098846	151097597	0.145337967049	0.167824356659	0.121090015163
2	151098847	151101346	151100097	0.149453633651	0.171829612868	0.125345617361
2	151101347	151103846	151102597	0.153534274009	0.175795432217	0.129571046185
2	151103847	151106346	151105097	0.157579983971	0.179721905469	0.133766380044
2	151106347	151108846	151107597	0.161590886913	0.183609151114	0.137931724004
2	151108847	151111346	151110097	0.16556709886	0.187457280378	0.142067173817
2	151111347	151113846	151112597	0.169508751768	0.191266419579	0.146172840354
2	151113847	151116346	151115097	0.173416002562	0.195036722283	0.150248856508
2	151116347	151118846	151117597	0.177288964218	0.198768293165	0.154295318567
2	151118847	151121346	151120097	0.18112775347	0.202461244286	0.158312321875
2	151121347	151123846	151122597	0.184932516372	0.206115732975	0.16229997198
2	151123847	151126346	151125097	0.188703423431	0.209731949512	0.166258393007
2	151126347	151128846	151127597	0.192440659752	0.213310088318	0.170187739879
2	151128847	151131346	151130097	0.196144445209	0.216850386048	0.174088199473
2	151131347	151133846	151132597	0.19981506325	0.220353155208	0.177960012732
2	151133847	151136346	151135097	0.203452795247	0.223818701929	0.181803425478
2	151136347	151138846	151137597	0.207057851631	0.227247257773	0.185618617247
2	151138847	151141346	151140097	0.210630391205	0.230638996867	0.189405723561
2	151141347	151143846	151142597	0.214170456641	0.233993954436	0.19316479239
2	151143847	151146346	151145097	0.21767800988	0.237312064864	0.196895811241
2	151146347	151148846	151147597	0.221152996669	0.24059324522	0.200598753274
2	151148847	151151346	151150097	0.224595381533	0.24383743882	0.204273603793
2	151151347	151153846	151152597	0.228005157843	0.24704462991	0.207920360838
2	151153847	151156346	151155097	0.231382397026	0.250214895568	0.211539076926
2	151156347	151158856	151157602	0.234733904341	0.253354632394	0.215137016212
2	151158857	151161356	151160107	0.238053082526	0.256457678066	0.21870705865
2	151161357	151163856	151162607	0.24133357232	0.259518158767	0.222242272639
2	151163857	151166356	151165107	0.244582221599	0.262542557579	0.225749921629
2	151166357	151168856	151167607	0.247799192682	0.265531113378	0.229230073614
2	151168857	151171356	151170107	0.250984712092	0.268484147621	0.232682845041
2	151171357	151173856	151172607	0.254139069754	0.271402065369	0.236108402613
2	151173857	151176356	151175107	0.257262634555	0.274285349083	0.239506996028
2	151176357	151178856	151177607	0.26035585786	0.277134565752	0.242878955876
2	151178857	151181356	151180107	0.263419244773	0.27995035463	0.246224647738
2	151181357	151183856	151182607	0.26645328088	0.282733346669	0.249544402018
2	151183857	151186370	151185114	0.269466801762	0.285491793829	0.252847721277
2	151186371	151188870	151187621	0.2724517747	0.288218500428	0.256125626308
2	151188871	151191583	151190227	0.275524837266	0.291019866047	0.259506347088
2	151191584	151194083	151192834	0.27856903871	0.293789104287	0.262861409389
2	151194084	151196583	151195334	0.281460479651	0.296414014097	0.266053733556
2	151196584	151199083	151197834	0.284325075969	0.299009396008	0.269221828734
2	151199084	151201583	151200334	0.287163241281	0.301575778654	0.272365996967
2	151201584	151204083	151202834	0.289975460464	0.304113769671	0.275486602945
2	151204084	151206583	151205334	0.292762196555	0.306623959375	0.278583986193
2	151206584	151209083	151207834	0.295523832039	0.309106879528	0.281658383937
2	151209084	151211583	151210334	0.298260736181	0.311563043074	0.284710023937
2	151211584	151214083	151212834	0.30097327605	0.313992962622	0.28773912847
2	151214084	151216583	151215334	0.303661856424	0.316397192363	0.290745953291
2	151216584	151219083	151217834	0.306326948192	0.318776350781	0.293730822277
2	151219084	151221583	151220334	0.308969042495	0.321131075761	0.296694076631
2	151221584	151224083	151222834	0.31158853106	0.32346189302	0.299635967712
2	151224084	151226605	151225345	0.314197184893	0.325779427046	0.302569552989
2	151226606	151229105	151227856	0.316783766755	0.32807382449	0.305482054566
2	151229106	151231605	151230356	0.319337457131	0.33033566233	0.308361099574
2	151231606	151234105	151232856	0.321870002238	0.332575512635	0.31121974546
2	151234106	151236605	151235356	0.324381785623	0.334793874434	0.314058248586
2	151236606	151239105	151237856	0.326873200108	0.336991264214	0.316876864162
2	151239106	151241605	151240356	0.329344630096	0.339168195318	0.319675833496
2	151241606	151244105	151242856	0.331796379122	0.341325097475	0.322455319096
2	151244106	151246605	151245356	0.334228713006	0.343462373193	0.325215435165
2	151246606	151249105	151247856	0.336641872796	0.345580406249	0.327956262736
2	151249106	151251605	151250356	0.339036082313	0.34767956502	0.330677863017
2	151251606	151254105	151252856	0.341411640768	0.349760299112	0.333380363988
2	151254106	151256605	151255356	0.343768875145	0.351823083255	0.336063923099
2	151256606	151259105	151257856	0.346108105032	0.35386838936	0.338728684479
2	151259106	151261605	151260356	0.348429706201	0.355896750643	0.341374844586
2	151261606	151264105	151262856	0.35073407604	0.357908717298	0.344002627227
2	151264106	151266605	151265356	0.353021593754	0.359904822034	0.346612237294
2	151266606	151269105	151267856	0.355292661159	0.361885632714	0.349203888277
2	151269106	151271605	151270356	0.357547753589	0.363851793955	0.351777862662
2	151271606	151274105	151272856	0.359787352436	0.365803950588	0.354334451606
2	151274106	151276605	151275356	0.362011962651	0.367742767205	0.356873973189
2	151276606	151279105	151277856	0.364222086047	0.369668902717	0.359396746923
2	151279106	151281605	151280356	0.36641812867	0.371582930125	0.361902979712
2	151281606	151284105	151282856	0.368600559291	0.373485493577	0.364392923822
2	151284106	151286605	151285356	0.370769909106	0.375377298683	0.366866894087
2	151286606	151289105	151287856	0.372926786515	0.377259116778	0.369325294699
2	151289106	151291629	151290368	0.375082051473	0.379140658842	0.371780217417
2	151291630	151294129	151292880	0.377225849411	0.381013535952	0.374220184104
2	151294130	151296712	151295421	0.379383316359	0.382899925542	0.376673544219
2	151296713	151299218	151297966	0.381533708751	0.3847819152	0.37911644337
2	151299219	151301757	151300488	0.383654922514	0.386640297242	0.381523616757
2	151301758	151304257	151303008	0.385765381496	0.388491330999	0.383915838949
2	151304258	151306773	151305516	0.387857411737	0.390328419731	0.386284257267
2	151306774	151309273	151308024	0.389941743309	0.39216114191	0.388640839416
2	151309274	151311776	151310525	0.392013257891	0.39398516927	0.390979599464
2	151311777	151314279	151313028	0.394080146425	0.39580790732	0.393309562655
2	151314280	151316779	151315530	0.396140558256	0.397627927645	0.395628405892
2	151316780	151319279	151318030	0.398194143424	0.399445104405	0.397935521906
2	151319280	151321779	151320530	0.400243001847	0.401261492168	0.400233041525
2	151321780	151324279	151323030	0.402287530102	0.403077657178	0.40252116028
2	151324280	151326779	151325530	0.404328064628	0.404894110276	0.40480000814
2	151326780	151329279	151328030	0.406364873104	0.406711282189	0.407069658109
2	151329280	151331779	151330530	0.408398131877	0.408529491383	0.409330116608
2	151331780	151334286	151333033	0.410430354082	0.410351130114	0.41158401252
2	151334287	151336786	151335537	0.412460006513	0.412174981758	0.413829468044
2	151336787	151339286	151338037	0.414483154533	0.41399764916	0.416061980019
2	151339287	151341808	151340548	0.416512024667	0.415830296965	0.418294875666
2	151341809	151344308	151343059	0.418537778103	0.417665087402	0.420518263869
2	151344309	151346808	151345559	0.420551572918	0.419494078568	0.422722372652
2	151346809	151349308	151348059	0.4225622875	0.421325399841	0.42491685387
2	151349309	151351808	151350559	0.424569938822	0.423159178185	0.427101608679
2	151351809	151354308	151353059	0.426574511539	0.424995529557	0.429276486899
2	151354309	151356808	151355559	0.428575982021	0.426834564371	0.431441336836
2	151356809	151359308	151358059	0.430574410172	0.428676485435	0.433596085612
2	151359309	151361825	151360567	0.432576317764	0.430527500661	0.435747569683
2	151361826	151364365	151363096	0.434592328955	0.432397738552	0.437906883457
2	151364366	151366865	151365616	0.436598871888	0.434265583403	0.440048520344
2	151366866	151369365	151368116	0.43858757804	0.436123329667	0.442163490185
2	151369366	151371865	151370616	0.440574685209	0.437986250541	0.444268983021
2	151371866	151374365	151373116	0.442560343606	0.439854648658	0.446365012547
2	151374366	151376865	151375616	0.444544709736	0.441728822979	0.448451610661
2	151376866	151379462	151378164	0.446566082169	0.443645299683	0.450568684275
2	151379463	151381962	151380713	0.448587339249	0.445569228607	0.452676999737
2	151381963	151384462	151383213	0.450568881443	0.447462820827	0.45473539861
2	151384463	151387009	151385736	0.452567835252	0.449380683388	0.4568032347
2	151387010	151389509	151388260	0.454566795404	0.451306361265	0.458862251244
2	151389510	151392013	151390762	0.456547643565	0.453222423412	0.460893781013
2	151392014	151394513	151393264	0.458527858264	0.455145779013	0.462915765868
2	151394514	151397013	151395764	0.460505865842	0.45707497621	0.464926524438
2	151397014	151399513	151398264	0.46248333063	0.459011714286	0.466927672528
2	151399514	151402013	151400764	0.464460379974	0.460956213273	0.468919239042
2	151402014	151404513	151403264	0.466437179772	0.462908719204	0.470901303075
2	151404514	151407037	151405776	0.468423447559	0.46487896139	0.472883467548
2	151407038	151409547	151408293	0.470413916283	0.466861854503	0.474860331391
2	151409548	151412047	151410798	0.472395343564	0.468844195265	0.476818770013
2	151412048	151414547	151413298	0.474373232547	0.470831385701	0.47876435005
2	151414548	151417055	151415802	0.47635456281	0.472830397339	0.480703990595
2	151417056	151419555	151418306	0.478336012809	0.474837849056	0.482634480597
2	151419556	151422056	151420806	0.480314255055	0.476850292912	0.484552672519
2	151422057	151424556	151423307	0.482293032013	0.478871454048	0.486462296764
2	151424557	151427056	151425807	0.484270529347	0.480899410856	0.488361689657
2	151427057	151429556	151428307	0.48624726257	0.482934609743	0.490251446257
2	151429557	151432056	151430807	0.488222802047	0.484976503395	0.492131265053
2	151432057	151434608	151433333	0.490217259845	0.487045883835	0.494020267195
2	151434609	151437108	151435859	0.492209680347	0.489121002426	0.495898602439
2	151437109	151439608	151438359	0.494179149297	0.491179816181	0.497746832232
2	151439609	151442108	151440859	0.496145727255	0.493243023015	0.499584070443
2	151442109	151444608	151443359	0.498108976209	0.495309994411	0.501410086149
2	151444609	151447294	151445952	0.500141230026	0.497457089581	0.503291915088
2	151447295	151449794	151448545	0.502168824637	0.499606665151	0.505161123419
2	151449795	151452294	151451045	0.504118806056	0.501680755473	0.506951135928
2	151452295	151454794	151453545	0.506063574508	0.503755752679	0.508729081994
2	151454795	151457294	151456045	0.508002733278	0.505830993007	0.510494843541
2	151457295	151459794	151458545	0.509935898191	0.507905826593	0.512248313727
2	151459795	151462313	151461054	0.511869641891	0.509987103808	0.51399565931
2	151462314	151464813	151463564	0.513797449254	0.512067606467	0.515731203333
2	151464814	151467313	151466064	0.515710637301	0.514137684514	0.51744742313
2	151467314	151469813	151468564	0.517616692526	0.516205156723	0.519151332344
2	151472820	151475320	151474070	0.521788505506	0.520747221408	0.52286098301
2	151475321	151477820	151476571	0.523671193525	0.52280428654	0.524526593254
2	151477821	151480320	151479071	0.525545158052	0.5248561306	0.526179436094
2	151480321	151482820	151481571	0.527411008849	0.526903241091	0.527820254718
2	151482821	151485320	151484071	0.529268643846	0.528945327151	0.52944916628
2	151485321	151487820	151486571	0.531117973855	0.530982111436	0.531066302673
2	151487821	151490320	151489071	0.532958884796	0.533013295387	0.532671767761
2	151490321	151492820	151491571	0.534791306342	0.535038629533	0.534265703134
2	151492821	151495320	151494071	0.536615149039	0.537057844047	0.535848233053
2	151495321	151497820	151496571	0.538430296975	0.539070645962	0.537419450578
2	151497821	151500320	151499071	0.540236664394	0.541076782466	0.538979469357
2	151500321	151502820	151501571	0.542034243275	0.543076096229	0.540528463449
2	151502821	151505320	151504071	0.543823051997	0.545068474636	0.542066620825
2	151505321	151507820	151506571	0.545603015634	0.547053709821	0.543594049279
2	151507821	151510320	151509071	0.547374026105	0.549031562491	0.545110825352
2	151510321	151512839	151511580	0.549142330749	0.551008909911	0.546622448815
2	151512840	151515339	151514090	0.550902157653	0.552979200735	0.548124132979
2	151515340	151517839	151516590	0.552645700227	0.554933575462	0.549609389002
2	151517840	151520339	151519090	0.554379845211	0.556879642137	0.551084247204
2	151520340	151522839	151521590	0.55610449533	0.558817199127	0.552548770305
2	151522840	151525339	151524090	0.557819581601	0.56074607853	0.554003043823
2	151525340	151527839	151526590	0.559525030827	0.562666111415	0.555447145172
2	151527840	151530339	151529090	0.561220768144	0.564577129019	0.556881147379
2	151530340	151532839	151531590	0.562906752496	0.566479004676	0.558305147111
2	151532840	151535339	151534090	0.564582976274	0.568371655002	0.559719265285
2	151535340	151537839	151536590	0.566249386215	0.570254952626	0.561123578835
2	151537840	151540339	151539090	0.56790602915	0.57212887978	0.562518252113
2	151540340	151542839	151541590	0.569553004674	0.57399347159	0.563903504617
2	151542840	151545339	151544090	0.571190438324	0.575848802185	0.565279566824
2	151545340	151547875	151546608	0.572830192292	0.577708276019	0.56665649771
2	151547876	151550375	151549126	0.574460702271	0.579558741611	0.56802468176
2	151550376	151552875	151551626	0.576070585319	0.581387221447	0.569374676928
2	151552876	151555375	151554126	0.577671674087	0.583207103792	0.570716500097
2	151555376	151558000	151556688	0.579303418669	0.585063250906	0.572083262424
2	151558001	151560577	151559289	0.580950724769	0.586938554339	0.573462344422
2	151560578	151563077	151561828	0.58254988969	0.588760450687	0.574800494341
2	151563078	151565577	151564328	0.584116104	0.590546129936	0.576110536724
2	151565578	151568077	151566828	0.585674092081	0.592323714502	0.577413232205
2	151568078	151570577	151569328	0.587223911805	0.594093243026	0.57870868207
2	151570578	151573077	151571828	0.588765650838	0.595854798369	0.579996990468
2	151573078	151575577	151574328	0.590299375216	0.59760844017	0.581278236232
2	151575578	151578077	151576828	0.591825047852	0.599354099514	0.582552417404
2	151609717	151612216	151610967	0.611695294905	0.62220023146	0.599120500211
2	151612217	151614716	151613467	0.613066124106	0.623784144865	0.600261793227
2	151614717	151617216	151615967	0.61442359172	0.625353657679	0.601391753166
2	151617217	151619716	151618467	0.615767396268	0.626908411548	0.602510120897
2	151619717	151622216	151620967	0.617097267201	0.62844808637	0.603616655345
2	151622217	151624716	151623467	0.618412896476	0.62997231485	0.60471108903
2	151624717	151627216	151625967	0.61971382476	0.631480576084	0.605793005403
2	151627217	151629716	151628467	0.62099968647	0.632972450592	0.606862064726
2	151629717	151632216	151630967	0.622270182289	0.634447583268	0.607917996845
2	151632217	151634716	151633467	0.623525015298	0.635905627111	0.608960528561
2	151634717	151637216	151635967	0.624763886246	0.637346226891	0.609989392818
2	151637217	151639716	151638467	0.625986440351	0.638768950682	0.611004290892
2	151639717	151642216	151640967	0.627192280341	0.640173301185	0.612004906874
2	151642217	151644716	151643467	0.628381044078	0.641558816345	0.612990963777
2	151644717	151647216	151645967	0.629552382511	0.642925042813	0.613962202739
2	151647217	151649716	151648467	0.630706015128	0.64427159511	0.614918432781
2	151649717	151652216	151650967	0.63184177109	0.645598201189	0.61585956629
2	151652217	151654716	151653467	0.632959536076	0.646904637986	0.616785585174
2	151654717	151657216	151655967	0.634059238519	0.648190723877	0.617696516693
2	151657217	151659716	151658467	0.635140827559	0.649456300973	0.618592403399
2	151659717	151662216	151660967	0.636204183389	0.650701138002	0.619473223281
2	151662217	151664716	151663467	0.637249200462	0.651925014229	0.620338973682
2	151664717	151667216	151665967	0.638275820041	0.653127762196	0.621189692736
2	151667217	151669716	151668467	0.639284033182	0.654309274224	0.622025460537
2	151669717	151672216	151670967	0.640273854942	0.655469470892	0.622846377195
2	151672217	151674716	151673467	0.641245363247	0.656608347538	0.623652591819
2	151674717	151677216	151675967	0.642198617509	0.657725893689	0.624444217019
2	151677217	151679716	151678467	0.64313362271	0.658822038514	0.625221316257
2	151679717	151682216	151680967	0.644050423474	0.659896756856	0.625983984587
2	151682217	151684716	151683467	0.644949072503	0.660950044082	0.626732310508
2	151684717	151687216	151685967	0.645829652331	0.661981941452	0.627466393982
2	151687217	151689716	151688467	0.646692309706	0.662992554918	0.628186397774
2	151689717	151692216	151690967	0.647537261335	0.663982054736	0.628892560204
2	151692217	151694716	151693467	0.648364701337	0.664950581128	0.629585109672
2	151694717	151697216	151695967	0.649174849608	0.665898306901	0.630264300103
2	151704594	151707093	151705844	0.652212844389	0.669444873508	0.632823831406
2	151707094	151709593	151708344	0.65294251645	0.67029430282	0.633442326134
2	151709594	151712093	151710844	0.653657143786	0.671125027721	0.634049806078
2	151712094	151714593	151713344	0.654357216037	0.671937541899	0.634646749788
2	151714594	151717093	151715844	0.655043254389	0.672732377416	0.635233661528
2	151717094	151719593	151718344	0.655715728004	0.673510026545	0.635810982909
2	151719594	151722093	151720844	0.656375129969	0.674271017812	0.636379166719
2	151722094	151724593	151723344	0.657021974364	0.675015912815	0.636938669034
2	151724594	151727093	151725844	0.657656711675	0.675745211121	0.63748987654
2	151727094	151729593	151728344	0.658279695775	0.676459303212	0.638033096842
2	151729594	151732093	151730844	0.658891265157	0.677158563652	0.638568623172
2	151732094	151734593	151733344	0.659491793352	0.67784340257	0.639096783963
2	151734594	151737093	151735844	0.660081670064	0.678514243494	0.639617927848
2	151737094	151739593	151738344	0.660661335652	0.679171566628	0.640132448089
2	151739594	151742093	151740844	0.661231276066	0.679815900819	0.640640780128
2	151742094	151744627	151743361	0.661795833885	0.680452103398	0.641146830856
2	151747910	151750759	151749335	0.663102339785	0.681915773265	0.642328335099
2	151750760	151753273	151752017	0.663675352057	0.682553552771	0.642851418434
2	151753274	151755785	151754530	0.664205338445	0.683141030565	0.643338012975
2	151755786	151758285	151757036	0.664727421374	0.683717395377	0.643820047994
2	151758286	151760913	151759600	0.665255152989	0.684297541184	0.644310095445
2	151760914	151763483	151762199	0.665783619398	0.684875956759	0.644803703112
2	151763484	151765983	151764734	0.666292876222	0.685430888079	0.645282146604
2	151765984	151768483	151767234	0.66678920142	0.685969349913	0.645751117208
2	151768484	151770983	151769734	0.667279767463	0.686499207196	0.646217287905
2	151770984	151773483	151772234	0.667764682234	0.687020611984	0.646680711401
2	151773484	151775983	151774734	0.668244068244	0.687533735335	0.647141449801
2	151775984	151778483	151777234	0.668718031368	0.688038738167	0.647599539747
2	151778484	151781267	151779876	0.669212946416	0.688563582339	0.648080622786
2	151781268	151783767	151782518	0.669701611922	0.689079295922	0.64855839226
2	151783768	151786267	151785018	0.670158115318	0.689558823352	0.649007191129
2	151786268	151788767	151787518	0.670608733992	0.690030051822	0.649452536146
2	151788768	151791267	151790018	0.671053370981	0.690492978988	0.649894212044
2	151791268	151793767	151792518	0.671492022414	0.690947707052	0.650332082224
2	151793768	151796267	151795018	0.671924613288	0.691394261071	0.650765941447
2	151796268	151798793	151797531	0.67235323585	0.691834885664	0.651197777799
2	151798794	151801293	151800044	0.672775384599	0.692267090079	0.651624963563
2	151801294	151803820	151802557	0.673190747642	0.692690658045	0.652047062636
2	151803821	151806320	151805071	0.67359922556	0.693105596687	0.652463846634
2	151806321	151808820	151807571	0.673998254082	0.693509412673	0.652872569381
2	151808821	151811320	151810071	0.674390037826	0.693904446383	0.653275354708
2	151811321	151813820	151812571	0.674774533049	0.69429074548	0.653672038855
2	151813821	151816320	151815071	0.675151762385	0.694668415655	0.654062533241
2	151816321	151818820	151817571	0.675521777769	0.695037584663	0.65444678619
2	151818821	151821320	151820071	0.675884608198	0.695398350467	0.654824733069
2	151821321	151823820	151822571	0.676240321053	0.695750845641	0.65519635249
2	151823821	151826320	151825071	0.676588930213	0.696095136682	0.655561583856
2	151826321	151828820	151827571	0.6769303952	0.696431221576	0.655920327058
2	151828821	151831320	151830071	0.677264632475	0.696759028965	0.656272460532
2	151831321	151833828	151832575	0.677592059999	0.697078961217	0.656618412352
2	151833829	151836328	151835079	0.677912013231	0.697390355113	0.656957479006
2	151836329	151838828	151837579	0.678223734518	0.697692464588	0.657288858558
2	151838829	151841328	151840079	0.678527524906	0.69798557479	0.657612868986
2	151841329	151843828	151842579	0.678823283373	0.698269587074	0.65792938938
2	151843829	151846328	151845079	0.679110948863	0.69854444064	0.65823834078
2	151846329	151848828	151847579	0.679390399838	0.698810012293	0.658539587059
2	151848829	151851328	151850079	0.679661541659	0.699066220735	0.658833004755
2	151851329	151853828	151852579	0.679924250211	0.699312951416	0.659118451914
2	151853829	151856328	151855079	0.680178312987	0.699549991701	0.659395712842
2	151856329	151858828	151857579	0.680423509801	0.699777123801	0.659664559261
2	151858829	151861328	151860079	0.680659668327	0.699994175211	0.659924814919
2	151861329	151863828	151862579	0.68088668942	0.700201047683	0.660176376254
2	151863829	151866328	151865079	0.681104503123	0.700397677048	0.660419164207
2	151866329	151868828	151867579	0.681312982613	0.70058394739	0.660653035985
2	151868829	151871328	151870079	0.681511999701	0.700759740535	0.660877847817
2	151871329	151873828	151872579	0.681701496853	0.700925011775	0.661093524835
2	151876895	151879394	151878145	0.682089422163	0.701255461174	0.661541049891
2	151879395	151881894	151880645	0.682248669503	0.701387313533	0.66172764794
2	151881895	151884394	151883145	0.682398953709	0.701509201995	0.661905667084
2	151884395	151886894	151885645	0.682540584728	0.701621415281	0.66207544413
2	151886895	151889394	151888145	0.682673848119	0.70172420641	0.662237307766
2	151889395	151891894	151890645	0.682799090035	0.701817890866	0.662391643308
2	151891895	151894394	151893145	0.682916689624	0.701902817442	0.662538867635
2	151894395	151896894	151895645	0.68302705032	0.701979352531	0.662679425929
2	151896895	151899394	151898145	0.683130601796	0.702047878691	0.662813800387
2	151899395	151901894	151900645	0.68322774913	0.702108743087	0.66294246273
2	151901895	151904394	151903145	0.683318957329	0.702162357773	0.663065940723
2	151904395	151906912	151905654	0.683404951529	0.702209261356	0.663185131256
2	151906913	151909412	151908163	0.683485792276	0.702249611624	0.663300022036
2	151909413	151911934	151910674	0.683561958963	0.702283828974	0.663411152068
2	151911935	151914449	151913192	0.683633940291	0.702312275817	0.66351913434
2	151914450	151916949	151915700	0.683701643292	0.702335131564	0.663623672204
2	151916950	151919460	151918205	0.683765663505	0.702352866531	0.663725480241
2	151919461	151921960	151920711	0.683826396816	0.702365789811	0.663825038934
2	151921961	151924460	151923211	0.683883882632	0.702374050311	0.663922317248
2	151924461	151926960	151925711	0.68393832147	0.702377686529	0.664017675166
2	151926961	151929460	151928211	0.683989708042	0.70237662321	0.664111202281
2	151929461	151931960	151930711	0.68403800691	0.702370755711	0.664202954986
2	151931961	151934460	151933211	0.684083208954	0.702360017354	0.664293004074
2	151934461	151936960	151935711	0.684125291212	0.702344329519	0.664381406297
2	151936961	151939460	151938211	0.684164143059	0.702323527842	0.664468134436
2	151939461	151941960	151940711	0.684199742848	0.702297557215	0.664553228675
2	151941961	151944496	151943229	0.684232360993	0.702266194411	0.664637391914
2	151944497	151946996	151945747	0.684261750867	0.702229589545	0.664720101803
2	151946997	151949496	151948247	0.684287674174	0.702187949037	0.664800806428
2	151949497	151951996	151950747	0.684310135763	0.702140745848	0.664879993925
2	151951997	151954496	151953247	0.684328823254	0.702087606647	0.664957449355
2	151954497	151957009	151955753	0.684343483183	0.702028047804	0.665033150111
2	151957010	151959509	151958260	0.684353847431	0.701961895886	0.665106786418
2	151959510	151962009	151960760	0.684359690287	0.701889139824	0.665177987609
2	151962010	151964509	151963260	0.684360878894	0.70180941686	0.66524684176
2	151964510	151967009	151965760	0.684357310087	0.701722613158	0.665313283786
2	151967010	151969509	151968260	0.68434888798	0.701628609772	0.665377267922
2	151969510	151972009	151970760	0.684335537135	0.7015273116	0.665438761503
2	151972010	151974509	151973260	0.684317182632	0.701418618456	0.665497734574
2	151974510	151977009	151975760	0.684293742346	0.701302420811	0.665554151226
2	151977010	151979509	151978260	0.684265181704	0.701178655496	0.665608023276
2	151979510	151982009	151980760	0.684231485231	0.701047289202	0.665659371604
2	151982010	151984509	151983260	0.684192609101	0.700908286481	0.665708163721
2	151984510	151987009	151985760	0.684148517789	0.700761641502	0.665754347049
2	151987010	151989509	151988260	0.684099206007	0.700607385112	0.66579788931
2	151989510	151992009	151990760	0.684044702686	0.700445585808	0.665838790176
2	151992010	151994510	151993260	0.683985009364	0.700276293115	0.665877010442
2	151994511	151997010	151995761	0.683920055814	0.700099453532	0.665912456348
2	151997011	151999510	151998261	0.683849676809	0.699915051577	0.665944820904
2	151999511	152002010	152000761	0.683773638095	0.699722875614	0.665973842387
2	152002011	152004510	152003261	0.683691653983	0.699522712358	0.665999161684
2	152004511	152007010	152005761	0.683603319353	0.699314227894	0.66602030146
2	152007011	152009518	152008265	0.683508047962	0.699096717811	0.666036768954
2	152009519	152012018	152010769	0.683405513448	0.698870132146	0.666047968824
2	152012019	152014518	152013269	0.683295411858	0.698634460627	0.66605330814
2	152014519	152017018	152015769	0.683177116077	0.698388979038	0.666052225368
2	152017019	152019518	152018269	0.683050175211	0.698133337452	0.666044154425
2	152019519	152022018	152020769	0.682914222969	0.697867267629	0.6660286202
2	152022019	152024521	152023270	0.682768817723	0.697590382102	0.666005110147
2	152024522	152027021	152025772	0.682613636348	0.697302470122	0.665973170258
2	152027022	152029521	152028272	0.682448635238	0.697003764807	0.665932470897
2	152029522	152032080	152030801	0.682271449755	0.696690344749	0.665882067066
2	152032081	152034580	152033331	0.682083637947	0.696365364458	0.665822007876
2	152034581	152037080	152035831	0.681887478941	0.696032900079	0.665752873379
2	152037081	152039580	152038331	0.681680690576	0.695689150295	0.665673772955
2	152039581	152042080	152040831	0.681463212044	0.695334165626	0.665584523213
2	152042081	152044580	152043331	0.68123509902	0.694968123948	0.665485047664
2	152044581	152047080	152045831	0.680996548018	0.69459134967	0.665375406804
2	152047081	152049580	152048331	0.68074785827	0.69420427489	0.665255757993
2	152049581	152052080	152050831	0.680489363619	0.693807375368	0.665126285532
2	152052081	152054687	152053384	0.680215657866	0.693392472242	0.664984148822
2	152054688	152057202	152055945	0.679931603769	0.692967094611	0.664831702926
2	152057203	152059702	152058453	0.679644498846	0.692542059016	0.664672948464
2	152059703	152062202	152060953	0.679349752037	0.69211044846	0.664505435182
2	152062203	152064702	152063453	0.679046753842	0.691671383214	0.664328772583
2	152067851	152070362	152069107	0.678332556269	0.690653231636	0.663896070809
2	152070363	152072862	152071613	0.678004020459	0.690192031119	0.663690015067
2	152072863	152075404	152074134	0.677666530483	0.689722586433	0.663474073291
2	152075405	152077945	152076675	0.677319611656	0.689244354288	0.663247801828
2	152077946	152080484	152079215	0.67696629248	0.688761641146	0.663013019164
2	152080485	152082984	152081735	0.676609444793	0.688278438107	0.662771541198
2	152082985	152085484	152084235	0.676249348856	0.687795161819	0.662523498827
2	152085485	152087984	152086735	0.675883343856	0.687308325462	0.662266957597
2	152087985	152090484	152089235	0.675511546783	0.686818231858	0.662001839558
2	152090485	152092985	152091735	0.675134029483	0.68632510737	0.6617280559
2	152092986	152095485	152094236	0.674750747797	0.685829009359	0.66144545301
2	152095486	152097985	152096736	0.674362126311	0.685330587393	0.661154239636
2	152097986	152100485	152099236	0.673968174076	0.684829942643	0.660854324864
2	152100486	152102985	152101736	0.673569087764	0.684327426611	0.660545745637
2	152102986	152105485	152104236	0.673164963587	0.683823294797	0.660228434305
2	152105486	152107985	152106736	0.672755853059	0.68331775332	0.659902284167
2	152107986	152110485	152109236	0.672341727979	0.682810907626	0.659567132123
2	152110486	152113044	152111765	0.671917670087	0.682296952745	0.659218783387
2	152113045	152115544	152114295	0.671488251125	0.681781639056	0.658860785854
2	152115545	152118044	152116795	0.671058848223	0.681271436894	0.658497604455
2	152118045	152120544	152119295	0.670624361818	0.680760286471	0.658124920199
2	152120545	152123044	152121795	0.670184758479	0.680248230422	0.657742607751
2	152123045	152125544	152124295	0.669739993126	0.679735285552	0.657350543839
2	152125545	152128044	152126795	0.669289906444	0.679221338883	0.656948512064
2	152128045	152130614	152129330	0.668827913403	0.678699047219	0.656530449438
2	152130615	152133114	152131865	0.668360065958	0.678175435457	0.656101651516
2	152133115	152135614	152134365	0.667892645774	0.67765752008	0.655667900094
2	152135615	152138114	152136865	0.667418885636	0.677137789015	0.655222943545
2	152138115	152140614	152139365	0.666938494109	0.6766160033	0.654766441597
2	152140615	152143114	152141865	0.666451188389	0.676091924258	0.654298085603
2	152143115	152145614	152144365	0.665956741715	0.67556536065	0.653817633623
2	152145615	152148114	152146865	0.665454862306	0.675036040642	0.653324792106
2	152148115	152150614	152149365	0.664945346563	0.674503773333	0.65281936455
2	152150615	152153114	152151865	0.664428015656	0.673968379422	0.652301196029
2	152153115	152155614	152154365	0.663902737155	0.673429707843	0.651770200261
2	152155615	152158114	152156865	0.663369375788	0.672887589654	0.651226309204
2	152158115	152160832	152159474	0.662804022501	0.672318003298	0.650644911488
2	152163730	152166229	152164980	0.661581077984	0.671102313203	0.649371576299
2	152166230	152168732	152167481	0.661011773106	0.670543383805	0.648772207655
2	152168733	152171232	152169983	0.66043332821	0.669979616443	0.648159372505
2	152171233	152173732	152172483	0.659846279042	0.669411433684	0.647533777026
2	152173733	152176232	152174983	0.659249957427	0.668838085258	0.646894855187
2	152176233	152178732	152177483	0.658644032887	0.668259123185	0.646242428002
2	152178733	152181375	152180054	0.658010515086	0.667657367557	0.645557175799
2	152181376	152183875	152182626	0.657365873877	0.667048467103	0.644856971423
2	152183876	152186375	152185126	0.656728534306	0.666449551132	0.644162123893
2	152186376	152188875	152187626	0.65608015997	0.665843105141	0.643452944669
2	152188876	152191375	152190126	0.65542026691	0.665228510705	0.642729102107
2	152191376	152193875	152192626	0.654748339675	0.664605079781	0.641990258614
2	152193876	152196408	152195142	0.654059460318	0.663968053902	0.641231221851
2	152196409	152199109	152197759	0.65332898206	0.663294587186	0.640424942466
2	152199110	152201609	152200360	0.65258836075	0.662613610216	0.639606261217
2	152201610	152204109	152202860	0.651862314761	0.661947602057	0.638802724552
2	152204110	152206609	152205360	0.651122022836	0.661269928789	0.637982604543
2	152206610	152209109	152207860	0.650367129887	0.66058015485	0.637145628818
2	152209110	152211609	152210360	0.649597151793	0.659877695103	0.636291413572
2	152211610	152214109	152212860	0.64881150889	0.659161856218	0.635419492633
2	152214110	152216609	152215360	0.648009653527	0.658431981427	0.634529426687
2	152216610	152219109	152217860	0.6471910134	0.657687389276	0.633620753104
2	152219110	152221609	152220360	0.646355023011	0.656927415552	0.632693008672
2	152221610	152224109	152222860	0.645501175665	0.656151463917	0.631745780381
2	152224110	152226609	152225360	0.644629073605	0.655359053948	0.630778754112
2	152226610	152229109	152227860	0.64373838825	0.65454978685	0.629791664756
2	152229110	152231609	152230360	0.642828854167	0.653723325082	0.62878431658
2	152231610	152234109	152232860	0.641900244307	0.652879363535	0.627756560247
2	152234110	152236609	152235360	0.64095223726	0.652017482787	0.626708166626
2	152236610	152239109	152237860	0.639984365976	0.651137104442	0.625638772111
2	152239110	152241609	152240360	0.638996030999	0.650237512972	0.624547886448
2	152241610	152244109	152242860	0.637986528848	0.649317886036	0.623434918206
2	152244110	152246609	152245360	0.636955159579	0.648377420344	0.622299260773
2	152246610	152249147	152247879	0.635893211391	0.647408021752	0.621131476013
2	152249148	152251647	152250398	0.634807902244	0.646416162709	0.6199396153
2	152251648	152254147	152252898	0.63370718402	0.645409041683	0.618732464937
2	152254148	152256647	152255398	0.632582503033	0.644378782599	0.617500668482
2	152256648	152259147	152257898	0.631433483974	0.643325004449	0.616243823029
2	152259148	152261647	152260398	0.630259829066	0.642247421085	0.614961588026
2	152261648	152264147	152262898	0.629061298329	0.641145812323	0.613653673955
2	152264148	152266647	152265398	0.627837744008	0.640020055857	0.612319877669
2	152266648	152269172	152267910	0.626583058395	0.638864544379	0.610953502953
2	152269173	152271672	152270423	0.625302542952	0.637684176104	0.609560283577
2	152271673	152274207	152272940	0.62399448009	0.636477358908	0.608138348546
2	152274208	152276820	152275514	0.622630306127	0.635217679069	0.606656707882
2	152276821	152279358	152278090	0.621238359668	0.633931259157	0.60514618493
2	152279359	152281875	152280617	0.619847178607	0.632644515692	0.603637690815
2	152281876	152284375	152283126	0.61844103569	0.631342980121	0.602114071291
2	152284376	152286875	152285626	0.617015701273	0.630022802297	0.600570657313
2	152286876	152289375	152288126	0.615566664461	0.62867987335	0.599002472403
2	152289376	152291875	152290626	0.61409447796	0.627314775201	0.597410024565
2	152291876	152294375	152293126	0.612599737699	0.625928136228	0.595793861598
2	152294376	152296875	152295626	0.611083043028	0.624520582437	0.594154540611
2	152296876	152299375	152298126	0.609544905127	0.623092645928	0.592492540409
2	152299376	152301875	152300626	0.607985799639	0.621644811692	0.590808316489
2	152301876	152304375	152303126	0.60640623987	0.620177603762	0.589102358571
2	152304376	152306960	152305668	0.604779712412	0.618666435434	0.587345974203
2	152306961	152309460	152308211	0.603132405603	0.617135683726	0.585567381834
2	152309461	152311960	152310711	0.601493526186	0.615612507897	0.583798095752
2	152311961	152314460	152313211	0.599835484443	0.614071256066	0.582008351142
2	152314461	152316960	152315711	0.598158342461	0.612511949835	0.5801982652
2	152316961	152319460	152318211	0.596462258802	0.610934708225	0.578368051471
2	152319461	152321960	152320711	0.594747438009	0.609339692277	0.576517975287
2	152321961	152324460	152323211	0.593014068513	0.607727030743	0.574648306692
2	152324461	152326960	152325711	0.591262417813	0.606096928507	0.572759399012
2	152326961	152329460	152328211	0.589492823343	0.604449664376	0.570851672187
2	152329461	152331960	152330711	0.587705598443	0.60278548409	0.568925533329
2	152331961	152334460	152333211	0.585901026411	0.601104589362	0.566981370225
2	152334461	152336960	152335711	0.584079482372	0.599407277164	0.565019658184
2	152336961	152339460	152338211	0.58224137357	0.597693876021	0.56304089983
2	152339461	152341960	152340711	0.580387001687	0.595964594443	0.561045500511
2	152341961	152344460	152343211	0.578516643513	0.594219625009	0.559033829136
2	152344461	152346976	152345719	0.57662458131	0.592453581446	0.556999786391
2	152346977	152349600	152348289	0.574669806748	0.590628120847	0.554899354493
2	152349601	152352161	152350881	0.572682394018	0.588771269425	0.552764910968
2	152352162	152354661	152353412	0.570726736316	0.586943195045	0.550665602226
2	152354662	152357291	152355977	0.568730062535	0.585075869627	0.548523314604
2	152357292	152360031	152358662	0.566624533155	0.583105733249	0.54626539354
2	152360032	152362531	152361282	0.564555253721	0.581168466899	0.544047554135
2	152362532	152365031	152363782	0.5625676886	0.579306674422	0.541918482468
2	152365032	152367550	152366291	0.560560693804	0.577425619906	0.53976983174
2	152367551	152370050	152368801	0.558541075038	0.575531608177	0.537608981019
2	152370051	152372550	152371301	0.556518072211	0.573633227142	0.535445911864
2	152372551	152375050	152373801	0.554483928511	0.571723124103	0.533272418266
2	152375051	152377550	152376301	0.552438811064	0.569801367609	0.531088784485
2	152377551	152380050	152378801	0.550382823093	0.567867965625	0.528895227015
2	152380051	152382550	152381301	0.548315974398	0.56592281739	0.526691887742
2	152382551	152385050	152383801	0.546238188046	0.563965734703	0.524478825225
2	152385051	152387550	152386301	0.544149375616	0.561996529256	0.522256083161
2	152387551	152390050	152388801	0.542049406383	0.560014968248	0.520023672499
2	152390051	152392550	152391301	0.539938180278	0.558020859516	0.517781622212
2	152392551	152395050	152393801	0.537815583337	0.556014008753	0.515529931433
2	152395051	152397550	152396301	0.535681510325	0.553994232795	0.513268601937
2	152397551	152400050	152398801	0.533535910568	0.551961391955	0.510997694919
2	152400051	152402580	152401316	0.531365872646	0.549903146712	0.508703673305
2	152402581	152405080	152403831	0.529184354403	0.54783168261	0.506400361539
2	152405081	152407580	152406331	0.527004569971	0.545759485014	0.50410178595
2	152407581	152410080	152408831	0.524813572148	0.543674180127	0.501794371801
2	152410081	152412580	152411331	0.522611335479	0.541575656427	0.499478196773
2	152412581	152415080	152413831	0.520397782205	0.539463748674	0.497153288749
2	152415081	152417580	152416331	0.518172566709	0.537338018395	0.494819414799
2	152417581	152420080	152418831	0.515935184717	0.535197878748	0.492476172986
2	152420081	152422580	152421331	0.513685142195	0.5330427678	0.490123156793
2	152422581	152425080	152423831	0.511421939958	0.53087211649	0.487759958029
2	152425081	152427580	152426331	0.509145088536	0.528685372172	0.485386171114
2	152427581	152430080	152428831	0.506854109144	0.52648199879	0.483001396437
2	152430081	152432580	152431331	0.50454859573	0.5242615399	0.480605299392
2	152432581	152435080	152433831	0.502228180071	0.522023582355	0.478197582095
2	152435081	152437580	152436331	0.499892455908	0.51976766557	0.475777921608
2	152437581	152440080	152438831	0.497541001326	0.517493313927	0.473345975234
2	152440081	152442580	152441331	0.495173333481	0.515199994598	0.470901333866
2	152442581	152445080	152443831	0.492788980019	0.512887193226	0.468443590602
2	152445081	152447580	152446331	0.490387461893	0.510554399414	0.465972317065
2	152447581	152450080	152448831	0.487968294271	0.508201117794	0.463487056504
2	152450081	152452596	152451339	0.485523217987	0.505819289745	0.460979369283
2	152452597	152455096	152453847	0.483059517875	0.503416007546	0.458456750483
2	152455097	152457596	152456347	0.480584759455	0.500998698132	0.455926902408
2	152457597	152460096	152458847	0.478090769279	0.49855943748	0.453381405641
2	152460097	152462596	152461347	0.475577249014	0.496097979659	0.450819908243
2	152462597	152465096	152463847	0.473043990624	0.493614167643	0.448242151453
2	152465097	152467596	152466347	0.470490877705	0.491107936957	0.445647969563
2	152467597	152470096	152468847	0.467917869696	0.488579303317	0.443037270195
2	152470097	152472596	152471347	0.465324974104	0.486028335183	0.440409999741
2	152472597	152475096	152473847	0.462712292515	0.483455208257	0.437766177835
2	152475097	152477596	152476347	0.460079966487	0.4808601436	0.43510585818
2	152477597	152480096	152478847	0.457428150288	0.478243374907	0.432429108478
2	152480097	152482596	152481347	0.454756954379	0.475605078463	0.429735963879
2	152482597	152485096	152483847	0.452066341823	0.472945235787	0.427026348649
2	152485097	152487596	152486347	0.449356228877	0.470263762716	0.424300162856
2	152487597	152490096	152488847	0.446626585687	0.467560636774	0.421557350668
2	152490097	152492596	152491347	0.443877490824	0.46483594742	0.418797960192
2	152492597	152495096	152493847	0.441109123857	0.462089884769	0.416022141316
2	152495097	152497596	152496347	0.438321693425	0.45932267241	0.413230070076
2	152497597	152500096	152498847	0.435515431282	0.456534568049	0.410421939642
2	152500097	152502596	152501347	0.432690460816	0.453725719547	0.407597843093
2	152502597	152505096	152503847	0.429846915139	0.450896285901	0.40475788357
2	152505097	152507596	152506347	0.426985007026	0.448046513011	0.401902234791
2	152507597	152510096	152508847	0.424104949347	0.44517666077	0.399031050894
2	152510097	152512596	152511347	0.421207005995	0.442287041567	0.396144533703
2	152512597	152515096	152513847	0.418291429891	0.439377948146	0.393242880339
2	152515097	152517596	152516347	0.415358510938	0.43644970986	0.390326324707
2	152517597	152520096	152518847	0.412408545949	0.43350267317	0.38739509201
2	152520097	152522596	152521347	0.409441873828	0.430537238526	0.384449430148
2	152522597	152525096	152523847	0.40645885926	0.427553837728	0.381489606479
2	152525097	152527596	152526347	0.403459856235	0.424552885714	0.378515886609
2	152527597	152530096	152528847	0.400445224055	0.421534796064	0.375528552594
2	152530097	152532596	152531347	0.39741532259	0.418499991699	0.372527878406
2	152532597	152535096	152533847	0.394370491768	0.415448891041	0.369514100955
2	152535097	152537596	152536347	0.391311041174	0.412381883679	0.36648742324
2	152537597	152540096	152538847	0.388237224593	0.409299297902	0.3634479977
2	152540097	152542731	152541414	0.385066400039	0.406118295101	0.3603140593
2	152542732	152545231	152543982	0.381879902889	0.402920520732	0.357165940387
2	152545232	152547731	152546482	0.378764326772	0.399793009022	0.354089030635
2	152547732	152550231	152548982	0.375635869187	0.396651772976	0.351000405613
2	152550232	152552731	152551482	0.372494893453	0.393497293126	0.347900295594
2	152552732	152555231	152553982	0.369341784933	0.390330077164	0.344788946294
2	152555232	152557731	152556482	0.366176984482	0.387150684173	0.341666663038
2	152557732	152560231	152558982	0.363000968641	0.383959705056	0.338533791052
2	152560232	152562731	152561482	0.359814312921	0.38075783375	0.335390771417
2	152562732	152565231	152563982	0.356617666507	0.377545843752	0.33223811112
2	152565232	152567731	152566482	0.353411676465	0.374324507073	0.32907630968
2	152567732	152570231	152568982	0.350196981205	0.371094598021	0.32590583459
2	152570232	152572731	152571482	0.346974184394	0.367856851815	0.322727126093
2	152572732	152575231	152573982	0.343743728842	0.364611820506	0.31954049793
2	152575232	152577731	152576482	0.340505986501	0.361359979024	0.316346202579
2	152577732	152580231	152578982	0.337261315147	0.358101784052	0.313144487324
2	152580232	152582731	152581482	0.334010028058	0.354837658278	0.309935546166
2	152582732	152585231	152583982	0.330752450622	0.351568038273	0.30671958363
2	152585232	152587731	152586482	0.327488965798	0.348293422284	0.303496855188
2	152587732	152590231	152588982	0.324219987569	0.345014345529	0.300267639089
2	152590232	152592731	152591482	0.320945850027	0.341731266373	0.297032122555
2	152592732	152595231	152593982	0.317666608013	0.338444338475	0.293790234589
2	152595232	152597731	152596482	0.314382149732	0.335153523312	0.290541762053
2	152597732	152600231	152598982	0.311092344017	0.331858757348	0.287286477776
2	152600232	152602731	152601482	0.307797111058	0.328560027311	0.284024206307
2	152602732	152605231	152603982	0.304496367159	0.325257308713	0.280754775719
2	152605232	152607731	152606482	0.301189917867	0.321950446327	0.277477923635
2	152607732	152610231	152608982	0.297877476746	0.318639183287	0.274193307357
2	152610232	152612731	152611482	0.29455870353	0.315323193872	0.270900550213
2	152612732	152615231	152613982	0.291233178273	0.312002055166	0.267599221218
2	152615232	152617743	152616488	0.287892555925	0.308667428598	0.264281026511
2	152617744	152620243	152618994	0.284544587345	0.305327048243	0.260953655269
2	152620244	152622743	152621494	0.281197113923	0.301988730511	0.257624890394
2	152622744	152625243	152623994	0.277841939943	0.298644310875	0.254286552135
2	152625244	152627743	152626494	0.274478841508	0.295293593209	0.25093836886
2	152627744	152630243	152628994	0.271107400713	0.291936185754	0.247579879885
2	152630244	152632743	152631494	0.267727193631	0.288571680451	0.244210625663
2	152632744	152635243	152633994	0.264337860936	0.285199736147	0.240830203269
2	152635244	152637743	152636494	0.260939038542	0.281820005473	0.237438205403
2	152637744	152640243	152638994	0.257530393197	0.278432176202	0.234034251573
2	152640244	152642747	152641496	0.254108949004	0.275033327678	0.230615304662
2	152642748	152645247	152643998	0.250677245066	0.271626035721	0.227183820839
2	152645248	152647747	152646498	0.247237907705	0.268212974873	0.223742330061
2	152647748	152650247	152648998	0.243788124974	0.264791432121	0.220287901327
2	152650248	152652747	152651498	0.240327819083	0.261361407974	0.216820334944
2	152652748	152655247	152653998	0.236856916521	0.257922885216	0.213339461475
2	152655248	152657747	152656498	0.233375352897	0.254475835777	0.209845145483
2	152657748	152660328	152659038	0.229827150287	0.25096492253	0.206281065535
2	152660329	152662828	152661579	0.226266532387	0.24744389235	0.202701541716
2	152662829	152665328	152664079	0.222752668236	0.243971235288	0.19916606955
2	152665329	152667828	152666579	0.219228199359	0.240490216053	0.195616988189
2	152667829	152670328	152669079	0.215693143014	0.23700085644	0.192054291011
2	152670329	152672828	152671579	0.21214751972	0.233503199996	0.188477952375
2	152672829	152675328	152674079	0.208591345597	0.229997291685	0.1848879362
2	152675329	152677828	152676579	0.205024631217	0.226483172107	0.181284199427
2	152677829	152680328	152679079	0.201447451297	0.222960951444	0.177666755472
2	152680329	152682828	152681579	0.19785983297	0.219430695288	0.174035568535
2	152682829	152685328	152684079	0.194261771184	0.215892426073	0.170390584696
2	152685329	152687828	152686579	0.190653260855	0.212346166312	0.166731753639
2	152687829	152690328	152689079	0.187034239535	0.208791877251	0.163058974861
2	152690329	152692828	152691579	0.183404604242	0.205229488408	0.159372092707
2	152692829	152695328	152694079	0.17976419651	0.20165885946	0.155670912114
2	152695329	152697828	152696579	0.176112774666	0.19807974205	0.151955185453
2	152697829	152700328	152699079	0.172450098316	0.194491871129	0.148224687112
2	152700329	152702828	152701579	0.168775887148	0.190894933991	0.144479161029
2	152702829	152705328	152704079	0.165089829138	0.18728857863	0.140718327187
2	152705329	152707828	152706579	0.1613916013	0.183672440753	0.136941896176
2	152707829	152710328	152709079	0.157680853843	0.180046135068	0.133149544309
2	152710329	152712828	152711579	0.153957171441	0.176409226347	0.129340863813
2	152712829	152715328	152714079	0.150220174356	0.172761329409	0.125515467564
2	152715329	152717828	152716579	0.146469564863	0.169102153706	0.121673040277
2	152717829	152720328	152719079	0.142705084572	0.165431457125	0.117813295358
2	152720329	152722828	152721579	0.138926509421	0.161749039874	0.113935964491
2	152722829	152725328	152724079	0.13513361302	0.158054683536	0.110040792792
2	152725329	152727828	152726579	0.131326218175	0.154348216849	0.106127572867
2	152727829	152730328	152729079	0.127504175771	0.150629500717	0.102196123751
2	152730329	152732828	152731579	0.123667402474	0.146898477905	0.0982463260955
2	152732829	152735328	152734079	0.119815818074	0.143155086652	0.094278086824
2	152735329	152737828	152736579	0.11594929047	0.139399197597	0.0902912893428
2	152737829	152740438	152739134	0.111982110804	0.135547613938	0.0861974817251
2	152740439	152742938	152741689	0.107998968935	0.131682613522	0.082083981875
2	152742939	152745438	152744189	0.104085854536	0.127887545573	0.0780397413057
2	152745439	152747938	152746689	0.100156956105	0.124079080267	0.0739762398628
2	152747939	152750438	152749189	0.0962121265699	0.120257041727	0.0698933788786
2	152750439	152752938	152751689	0.0922511412264	0.116421173101	0.0657909824435
2	152752939	152755438	152754189	0.0882737651055	0.112571211801	0.0616688601294
2	152755439	152757938	152756689	0.0842798202871	0.108706962823	0.0575268692182
2	152757939	152760438	152759189	0.0802691003376	0.104828184259	0.0533648562786
2	152760439	152762938	152761689	0.0762414352851	0.100934671162	0.0491827040446
2	152762939	152765438	152764189	0.0721966708529	0.0970262343569	0.0449803117261
2	152765439	152767938	152766689	0.0681346799586	0.0931027083764	0.0407576094484
2	152767939	152770441	152769190	0.0640537112518	0.0891623546541	0.0365128432977
2	152770442	152772941	152771692	0.0599536430672	0.0852050059855	0.0322459572901
2	152772942	152775441	152774192	0.0558393126851	0.0812352707502	0.0279620701408
2	152775442	152777941	152776692	0.0517073668693	0.0772498286977	0.0236578049834
2	152777942	152780441	152779192	0.047557807039	0.0732485960931	0.0193332787738
2	152780442	152782941	152781692	0.0433906332987	0.0692314864859	0.0149886120746
2	152782942	152785441	152784192	0.0392058068234	0.0651983779737	0.0106238853454
2	152785442	152787941	152786692	0.0350033122948	0.0611491675068	0.00623920917479
2	152787942	152790441	152789192	0.0307831628409	0.0570837663291	0.00183473934436
2	152790442	152792941	152791692	0.0265454344788	0.053002152651	-0.00258931212294
2	152792942	152795441	152794192	0.0222902755452	0.0489043777477	-0.00703266450189
2	152795442	152797941	152796692	0.0180178350267	0.0447904939505	-0.011495037522
2	152797942	152800441	152799192	0.0137282840184	0.0406605805955	-0.0159761329842
2	152800442	152802941	152801692	0.00942182181107	0.0365147420165	-0.0204756219088
2	152802942	152805453	152804198	0.00508830664829	0.032343139734	-0.0250039954871
2	152805454	152807953	152806704	0.000738399154389	0.0281559782084	-0.0295500311361
2	152807954	152810453	152809204	-0.00361705064362	0.0239636522084	-0.0341023160439
2	152810454	152812953	152811704	-0.00798796735196	0.019756555342	-0.0386711440761
2	152812954	152815453	152814204	-0.0123738406711	0.0155351263194	-0.0432558987067
2	152815454	152817953	152816704	-0.0167740952768	0.0112998838653	-0.0478559081926
2	152817954	152820453	152819204	-0.0211881699564	0.00705133235756	-0.0524705150357
2	152820454	152822953	152821704	-0.0256156400689	0.0027898264532	-0.0570991845708
2	152822954	152825453	152824204	-0.030056362488	-0.0014845695802	-0.0617416518554
2	152825454	152827953	152826704	-0.0345103133482	-0.00577192129786	-0.0663977575039
2	152827954	152830453	152829204	-0.0389774735928	-0.0100723066033	-0.071067339427
2	152830454	152832953	152831704	-0.0434578035284	-0.0143857855573	-0.0757502135396
2	152832954	152835453	152834204	-0.0479512576807	-0.0187124405707	-0.0804461663598
2	152835454	152837953	152836704	-0.0524577164939	-0.0230523023501	-0.0851548880031
2	152837954	152840453	152839204	-0.0569770302738	-0.0274053885929	-0.0898760198119
2	152840454	152842953	152841704	-0.0615091009125	-0.0317717854062	-0.0946092397956
2	152842954	152845453	152844204	-0.0660538025929	-0.0361515505673	-0.0993542025246
2	152845454	152847953	152846704	-0.0706109117777	-0.0405446252541	-0.104110490168
2	152847954	152850453	152849204	-0.0751801765172	-0.0449509190954	-0.108877662883
2	152850454	152852953	152851704	-0.0797613344359	-0.049370332608	-0.113655269838
2	152852954	152855453	152854204	-0.084354062525	-0.0538026889525	-0.118442820855
2	152855454	152857953	152856704	-0.0889579651547	-0.0582477308545	-0.12323976434
2	152857954	152860453	152859204	-0.0935725929216	-0.0627051459745	-0.128045496843
2	152860454	152862953	152861704	-0.0981974593336	-0.0671745879017	-0.132859375937
2	152862954	152865453	152864204	-0.102832029204	-0.0716556627006	-0.13768071312
2	152865454	152867953	152866704	-0.107475703822	-0.0761479084186	-0.142508762444
2	152867954	152870453	152869204	-0.112127879432	-0.080650845431	-0.147342785861
2	152870454	152872953	152871704	-0.116787990997	-0.0851640292199	-0.152182086075
2	152872954	152875453	152874204	-0.121455470325	-0.089687010371	-0.157025964539
2	152875454	152877953	152876704	-0.126129791609	-0.0942193759446	-0.161873774494
2	152877954	152880453	152879204	-0.130810447106	-0.0987607256855	-0.166724893672
2	152880454	152882953	152881704	-0.135496851377	-0.103310569999	-0.17157863644
2	152882954	152885453	152884204	-0.140188314878	-0.107868301995	-0.176434227213
2	152885454	152887953	152886704	-0.144884124744	-0.112433289301	-0.181290868715
2	152887954	152890592	152889273	-0.149713287778	-0.117131160539	-0.186281752095
2	152890593	152893092	152891843	-0.154547285831	-0.121837124554	-0.191273803202
2	152893093	152895592	152894343	-0.159251641956	-0.126420229566	-0.196128201411
2	152895593	152898123	152896858	-0.163985436648	-0.131035455291	-0.201009117447
2	152898124	152900675	152899400	-0.168770479409	-0.135704270059	-0.205938822947
2	152900676	152903178	152901927	-0.17352692144	-0.140348892336	-0.210834925329
2	152903179	152905678	152904429	-0.17823514166	-0.144950151541	-0.215677256978
2	152905679	152908178	152906929	-0.18293758459	-0.149549527589	-0.220509491424
2	152908179	152910678	152909429	-0.187637119804	-0.15414986433	-0.225334550386
2	152910679	152913178	152911929	-0.192332815879	-0.158750272433	-0.230151458125
2	152913179	152915678	152914429	-0.197023738941	-0.163349843393	-0.234959253909
2	152915679	152918178	152916929	-0.201708976617	-0.167947681213	-0.239757008924
2	152918179	152920678	152919429	-0.206387643839	-0.172542905051	-0.24454383889
2	152920679	152923178	152921929	-0.211058878649	-0.177134653492	-0.249318887458
2	152923179	152925678	152924429	-0.215721811692	-0.181722045723	-0.254081305654
2	152925679	152928178	152926929	-0.220375857469	-0.186304473512	-0.258830541857
2	152928179	152930678	152929429	-0.22502092161	-0.190881827676	-0.263566523424
2	152930679	152933178	152931929	-0.229656945462	-0.195454024416	-0.268289223273
2	152933179	152935678	152934429	-0.234283464186	-0.200020502348	-0.272998289493
2	152935679	152938178	152936929	-0.238899931088	-0.204580599122	-0.277693308971
2	152938179	152940678	152939429	-0.243505756859	-0.209133595855	-0.282373840784
2	152940679	152943178	152941929	-0.248100370447	-0.213678790386	-0.287039464471
2	152943179	152945678	152944429	-0.252683372697	-0.218215651449	-0.291689934803
2	152945679	152948178	152946929	-0.257254435767	-0.222743710375	-0.296325082136
2	152948179	152950678	152949429	-0.261813248526	-0.227262515843	-0.300944747455
2	152950679	152953178	152951929	-0.266359452091	-0.231771565295	-0.30554873181
2	152953179	152955678	152954429	-0.270892682582	-0.236270352418	-0.310136829704
2	152955679	152958178	152956929	-0.275412619833	-0.240758440077	-0.31470885513
2	152958179	152960678	152959429	-0.279919031154	-0.245235505823	-0.319264680119
2	152960679	152963178	152961929	-0.284411681018	-0.249701233834	-0.323804161979
2	152963179	152965678	152964429	-0.288890330544	-0.254155313577	-0.328327142641
2	152965679	152968178	152966929	-0.293354770626	-0.258597470092	-0.332833486578
2	152968179	152970683	152969431	-0.297808385142	-0.26303100776	-0.33732668002
2	152970684	152973183	152971934	-0.302249209729	-0.267453906632	-0.341804808977
2	152973184	152975683	152974434	-0.306670084116	-0.271858953732	-0.346260732187
2	152975684	152978183	152976934	-0.311076278242	-0.276251310283	-0.35069984547
2	152978184	152980683	152979434	-0.31546774682	-0.28063084889	-0.35512217436
2	152980684	152983183	152981934	-0.319844414601	-0.284997418776	-0.3595277093
2	152983184	152985683	152984434	-0.3242061985	-0.289350858643	-0.363916438372
2	152985684	152988183	152986934	-0.328552973047	-0.293690964462	-0.368288307397
2	152988184	152990683	152989434	-0.332884548923	-0.298017474069	-0.372643195296
2	152990684	152993183	152991934	-0.337200728947	-0.302330116535	-0.376980977057
2	152993184	152995683	152994434	-0.34150125598	-0.306628554413	-0.381301478911
2	153003632	153006131	153004882	-0.359299476865	-0.324432199377	-0.399167177732
2	153014004	153016503	153015254	-0.376679732118	-0.341837147044	-0.416592523929
2	153016504	153019003	153017754	-0.38082431011	-0.345990032891	-0.420745341731
2	153019004	153021503	153020254	-0.384951148892	-0.350125953507	-0.424879578922
2	153021504	153024003	153022754	-0.389060099121	-0.354244684175	-0.428995182482
2	153024004	153026503	153025254	-0.39315098839	-0.358345977344	-0.433092075982
2	153026504	153029003	153027754	-0.397223609539	-0.362429546349	-0.437170152623
2	153029004	153031503	153030254	-0.401277801822	-0.366495151096	-0.441229350644
2	153031504	153034003	153032754	-0.405313350964	-0.370542492474	-0.4452695588
2	153034004	153036503	153035254	-0.409330029575	-0.374571267291	-0.4492906401
2	153036504	153039003	153037754	-0.413327565572	-0.378581125537	-0.453292417547
2	153039004	153041503	153040254	-0.417305667161	-0.382571690335	-0.457274708408
2	153041504	153044003	153042754	-0.42126404507	-0.386542597584	-0.461237323626
2	153044004	153046503	153045254	-0.425202465503	-0.39049355667	-0.465180109474
2	153046504	153049003	153047754	-0.42912068884	-0.394424273505	-0.469102904977
2	153049004	153051503	153050254	-0.43301844355	-0.398334421669	-0.47300551565
2	153051504	153054003	153052754	-0.436895482395	-0.402223704704	-0.476887763736
2	153054004	153056503	153055254	-0.440751598619	-0.406091871086	-0.480749505204
2	153056504	153059003	153057754	-0.4445866607	-0.409938757801	-0.484590645606
2	153059004	153061503	153060254	-0.44840055694	-0.413764223058	-0.488411104876
2	153061504	153064003	153062754	-0.452193157933	-0.417568114254	-0.492210770171
2	153064004	153066503	153065254	-0.455964262488	-0.4213502074	-0.495989453946
2	153066504	153069003	153067754	-0.459713570356	-0.425110173098	-0.499746882677
2	153069004	153071503	153070254	-0.463440754104	-0.428847648675	-0.503482771036
2	153071504	153074003	153072754	-0.467145492629	-0.432562272456	-0.507196847335
2	153074004	153076503	153075254	-0.470827457394	-0.436253670582	-0.510888831771
2	153076504	153079003	153077754	-0.474486289585	-0.439921449821	-0.514558396011
2	153079004	153081503	153080254	-0.478121630296	-0.443565234001	-0.518205183622
2	153081504	153084005	153082755	-0.481734608744	-0.447186148167	-0.521830318391
2	153084006	153086505	153085256	-0.48532348252	-0.450782439411	-0.525432043179
2	153086506	153089005	153087756	-0.488886837547	-0.454352696053	-0.529008918269
2	153089006	153091505	153090256	-0.49242626397	-0.457898527163	-0.532562508129
2	153091506	153094005	153092756	-0.495941964514	-0.461420161193	-0.536092973464
2	153097097	153099596	153098347	-0.503720437545	-0.469210344207	-0.543906411666
2	153099597	153102096	153100847	-0.507161904217	-0.472656412095	-0.547364282077
2	153102097	153104596	153103347	-0.510581237941	-0.476080006263	-0.550800417772
2	153104597	153107414	153106006	-0.514194054708	-0.479697033598	-0.554431465578
2	153107415	153109914	153108665	-0.517782427123	-0.483289334291	-0.55803837141
2	153109915	153112414	153111165	-0.521134257103	-0.486644630241	-0.561407854059
2	153112415	153114914	153113665	-0.524465111116	-0.489978759482	-0.564756531258
2	153114915	153117439	153116177	-0.527791148606	-0.493307927968	-0.568100596352
2	153117440	153119939	153118690	-0.531098033594	-0.49661782269	-0.57142557582
2	153119940	153122439	153121190	-0.534367976302	-0.49989069913	-0.574713487626
2	153122440	153124939	153123690	-0.537618723669	-0.503144393123	-0.577982066429
2	153124940	153127439	153126190	-0.540850925197	-0.506379645066	-0.581231831818
2	153127440	153129939	153128690	-0.544065274955	-0.509597234555	-0.584463351845
2	153129940	153132439	153131190	-0.547262617841	-0.512798096006	-0.58767733882
2	153132440	153134939	153133690	-0.550443856131	-0.515983214563	-0.590874568368
2	153134940	153137439	153136190	-0.553609942621	-0.519153618283	-0.594055877269
2	153137440	153139939	153138690	-0.556761808462	-0.522310305276	-0.597222091397
2	153139940	153142439	153141190	-0.559900388418	-0.525454262592	-0.600374055056
2	153142440	153144939	153143690	-0.563026620631	-0.528586472582	-0.603512630455
2	153144940	153147439	153146190	-0.566141399564	-0.531707865291	-0.606638652296
2	153147440	153149939	153148690	-0.569245661208	-0.534819406437	-0.609753014108
2	153152820	153155319	153154070	-0.575895221232	-0.541487001488	-0.616420273122
2	153155320	153157819	153156570	-0.578973192039	-0.544574483084	-0.619504534655
2	153157820	153160319	153159070	-0.582045021641	-0.547656549615	-0.622581399602
2	153160320	153162819	153161570	-0.585111656911	-0.550734142507	-0.625651802725
2	153162820	153165372	153164096	-0.588205803616	-0.553840072945	-0.628748468805
2	153165373	153167872	153166623	-0.591297687616	-0.556944434422	-0.631841583674
2	153167873	153170372	153169123	-0.594354000545	-0.560013746038	-0.634897846368
2	153170373	153172872	153171623	-0.597408634695	-0.563082000689	-0.637951178552
2	153172873	153175372	153174123	-0.600462390433	-0.566149970247	-0.641002392353
2	153175373	153177872	153176623	-0.603516089114	-0.569218457375	-0.644052311105
2	153177873	153180372	153179123	-0.606570639854	-0.57228836399	-0.647101831608
2	153180373	153182872	153181623	-0.60962697077	-0.575360616051	-0.650151862675
2	153182873	153185372	153184123	-0.612685960313	-0.578436102741	-0.653203251922
2	153185373	153187872	153186623	-0.615748230184	-0.581515500065	-0.656256556037
2	153187873	153190372	153189123	-0.61881428484	-0.58459936543	-0.659312229009
2	153190373	153192872	153191623	-0.621884594302	-0.587688211878	-0.66237070195
2	153192873	153195673	153194273	-0.625144190653	-0.590968297778	-0.665616119142
2	153195674	153198173	153196924	-0.628410599864	-0.59425610724	-0.668866633099
2	153198174	153200673	153199424	-0.6314964155	-0.597362967206	-0.671935863063
2	153200674	153203358	153202016	-0.63470183026	-0.60059113709	-0.675122394817
2	153203359	153205858	153204609	-0.637915096212	-0.603828176304	-0.678314998029
2	153205859	153208358	153207109	-0.641019808253	-0.60695681422	-0.681398061897
2	153208359	153210858	153209609	-0.644131538861	-0.610093520022	-0.68448638869
2	153210859	153213358	153212109	-0.647250731487	-0.613238813941	-0.687580346942
2	153213359	153215858	153214609	-0.650377910581	-0.616393307404	-0.690680374083
2	153215859	153218358	153217109	-0.653513625592	-0.619557638183	-0.693786937085
2	153218359	153220858	153219609	-0.656658380575	-0.622732404235	-0.696900450292
2	153220859	153223358	153222109	-0.659812617513	-0.625918127839	-0.700021274275
2	153223359	153225858	153224609	-0.66297668906	-0.629115232671	-0.703149690339
2	153225859	153228366	153227113	-0.666155839368	-0.632329063581	-0.706290844617
2	153228367	153230866	153229617	-0.669345074001	-0.635554615573	-0.709439765816
2	153230867	153233366	153232117	-0.672539327584	-0.638786809157	-0.712591418598
2	153233367	153235866	153234617	-0.675743760611	-0.642030921515	-0.715750848612
2	153235867	153238366	153237117	-0.678958372177	-0.645287010075	-0.718918002831
2	153238367	153240866	153239617	-0.682183086436	-0.648555055368	-0.722092754036
2	153240867	153243366	153242117	-0.68541777916	-0.651834984241	-0.72527493183
2	153243367	153245866	153244617	-0.688662288942	-0.655126670931	-0.728464344455
2	153245867	153248366	153247117	-0.691916436082	-0.658429952361	-0.731660802451
2	153248367	153250882	153249625	-0.695190461886	-0.661755240689	-0.734874357666
2	153258568	153261067	153259818	-0.708589703484	-0.675383065074	-0.748001347702
2	153261068	153263567	153262318	-0.711897801484	-0.678752164398	-0.75123624556
2	153263568	153266067	153264818	-0.715213941442	-0.682131230801	-0.754476685718
2	153266068	153268567	153267318	-0.71853786381	-0.685519973906	-0.757722437033
2	153268568	153271067	153269818	-0.721869272395	-0.688918051986	-0.760973246346
2	153271068	153273591	153272330	-0.725223885602	-0.692341462373	-0.764244484579
2	153273592	153276091	153274842	-0.728585415758	-0.695773538821	-0.767520315245
2	153276092	153278591	153277342	-0.73193743638	-0.699197432303	-0.770784820503
2	153278592	153281091	153279842	-0.735295621906	-0.702629085659	-0.77405334723
2	153281092	153283591	153282342	-0.738659611097	-0.706068082416	-0.777325603368
2	153283592	153286091	153284842	-0.742029038287	-0.709513993132	-0.780601304696
2	153286092	153288591	153287342	-0.745403572219	-0.71296641171	-0.783880213188
2	153288592	153291091	153289842	-0.748782976075	-0.716425040938	-0.787162168531
2	153291092	153293591	153292342	-0.752167053461	-0.719889638315	-0.790447034495
2	153293592	153296091	153294842	-0.755555647998	-0.723360019426	-0.793734693893
2	153296092	153298591	153297342	-0.758948681288	-0.726836087005	-0.797025093748
2	153298592	153301091	153299842	-0.762346112659	-0.73031778141	-0.800318221316
2	153301092	153303591	153302342	-0.765747884207	-0.733805013997	-0.80361405946
2	153303592	153306091	153304842	-0.76915395363	-0.737297703266	-0.806912615487
2	153306092	153308591	153307342	-0.772564325404	-0.740795819414	-0.810213940122
2	153308592	153311091	153309842	-0.775979047288	-0.744299376726	-0.813518128401
2	153311092	153313591	153312342	-0.779398110539	-0.747808332281	-0.816825220031
2	153313592	153316091	153314842	-0.782821499846	-0.751322636407	-0.820135248285
2	153316092	153318591	153317342	-0.78624916027	-0.754842198292	-0.823448205945
2	153318592	153321091	153319842	-0.789680957254	-0.758366857634	-0.826763993476
2	153321092	153323602	153322347	-0.793123620552	-0.761903527686	-0.830089116309
2	153323603	153326127	153324865	-0.796587986465	-0.765463350718	-0.833434029982
2	153326128	153328654	153327391	-0.800066986387	-0.769039071649	-0.836791900519
2	153328655	153331154	153329905	-0.803532853492	-0.772602140793	-0.840135949833
2	153331155	153333654	153332405	-0.806982644081	-0.776149499597	-0.843463387385
2	153333655	153336154	153334905	-0.810435548332	-0.779700848094	-0.846792774668
2	153336155	153338654	153337405	-0.813891537261	-0.783256126631	-0.850124131905
2	153338655	153341154	153339905	-0.817350543959	-0.786815235259	-0.853457442992
2	153341155	153343654	153342405	-0.820812469566	-0.790378043174	-0.856792657484
2	153343655	153346154	153344905	-0.824277133685	-0.793944338999	-0.860129642471
2	153346155	153348654	153347405	-0.827744303404	-0.797513855407	-0.863468220016
2	153348655	153351154	153349905	-0.831213782849	-0.801086360328	-0.866808251589
2	153351155	153353654	153352405	-0.834685354453	-0.804661581474	-0.870149595192
2	153353655	153356154	153354905	-0.838158846188	-0.808239283517	-0.873492163829
2	153356155	153358654	153357405	-0.841634020972	-0.811819165295	-0.876835805316
2	153358655	153361154	153359905	-0.84511057162	-0.815400873954	-0.880180281424
2	153361155	153363654	153362405	-0.84858822889	-0.818984119859	-0.883525362503
2	153363655	153366154	153364905	-0.852066821532	-0.822568727325	-0.886870894975
2	153366155	153368654	153367405	-0.855546318108	-0.826154654306	-0.89021687254
2	153368655	153371154	153369905	-0.85902670663	-0.829741863695	-0.89356332386
2	153371155	153373654	153372405	-0.862507997389	-0.833330331098	-0.896910311036
2	153373655	153376154	153374905	-0.865990191096	-0.836920018529	-0.900257896601
2	153376155	153378654	153377405	-0.869473268597	-0.840510869533	-0.903606123968
2	153378655	153381154	153379905	-0.872957167298	-0.844102768085	-0.906955016684
2	153381155	153383654	153382405	-0.876441835601	-0.847695593332	-0.91030463184
2	153383655	153386154	153384905	-0.879927266076	-0.851289272272	-0.913655065334
2	153386155	153388654	153387405	-0.883413438994	-0.85488371739	-0.917006403424
2	153388655	153391183	153389919	-0.88691984553	-0.858498954026	-0.9203775026
2	153391184	153393683	153392434	-0.890428338219	-0.862116201254	-0.923751035774
2	153393684	153396183	153394934	-0.893916579797	-0.865712369638	-0.927105626831
2	153404548	153407047	153405798	-0.909080291697	-0.881342271468	-0.941696003983
2	153407048	153409547	153408298	-0.912570285553	-0.884938741244	-0.945056124426
2	153409548	153412047	153410798	-0.916060307181	-0.888534904646	-0.948417146882
2	153412048	153414547	153413298	-0.919550470837	-0.8921309078	-0.951779171394
2	153414548	153417047	153415798	-0.923041064664	-0.895727093401	-0.955142442527
2	153417048	153419547	153418298	-0.926532452445	-0.899323876171	-0.958507281648
2	153419548	153422047	153420798	-0.930024983028	-0.902921644539	-0.961874001777
2	153422048	153424547	153423298	-0.933519008551	-0.906520785477	-0.965242923293
2	153424548	153427047	153425798	-0.937014863655	-0.910121668078	-0.968614350334
2	153427048	153429547	153428298	-0.940512880667	-0.913724661053	-0.971988582589
2	153429548	153432047	153430798	-0.944013405838	-0.9173301427	-0.975365942293
2	153439024	153441577	153440301	-0.957348853899	-0.93106488569	-0.988238442022
2	153441578	153444077	153442828	-0.960904587109	-0.934727052362	-0.991672313051
2	153444078	153446577	153445328	-0.964427066254	-0.938354994608	-0.995074690508
2	153446578	153449077	153447828	-0.967954663675	-0.941988249215	-0.998482613473
2	153449078	153451577	153450328	-0.971487771442	-0.945627254686	-1.00189642083
2	153451578	153454077	153452828	-0.975026742339	-0.949272412134	-1.00531640929
2	153454078	153456577	153455328	-0.978571908443	-0.952924106642	-1.00874284948
2	153456578	153459077	153457828	-0.982123572751	-0.95658268901	-1.01217598758
2	153459078	153461577	153460328	-0.985682052401	-0.960248522863	-1.015616083
2	153461578	153464077	153462828	-0.989247687029	-0.963921986466	-1.01906342097
2	153464078	153466577	153465328	-0.99282078874	-0.967603417017	-1.02251827247
2	153466578	153469077	153467828	-0.996401626113	-0.971293097315	-1.0259808777
2	153469078	153471577	153470328	-0.999990455285	-0.974991293045	-1.02945146991
2	153471578	153474083	153472831	-1.00359180103	-0.97870266562	-1.03293441333
2	153474084	153476583	153475334	-1.00720154952	-0.982422977333	-1.03642571373
2	153476584	153479083	153477834	-1.01081550098	-0.986147909144	-1.03992128543
2	153479084	153481583	153480334	-1.01443808689	-0.989882036001	-1.04342539484
2	153481584	153484083	153482834	-1.01806949041	-0.993625561513	-1.04693819644
2	153484084	153486583	153485334	-1.02170988221	-0.99737867517	-1.05045983519
2	153486584	153489083	153487834	-1.02535938461	-1.00114154113	-1.05399038702
2	153489084	153491583	153490334	-1.02901800859	-1.00491421051	-1.05752982333
2	153491584	153494083	153492834	-1.03268569102	-1.00869665563	-1.0610780492
2	153494084	153496583	153495334	-1.03636237723	-1.01248887066	-1.06463496068
2	153496584	153499083	153497834	-1.04004797496	-1.01629081394	-1.06820041443
2	153499084	153501583	153500334	-1.04374229604	-1.02010234713	-1.07177417226
2	153501584	153504083	153502834	-1.04744518195	-1.02392337311	-1.0753560131
2	153504084	153506583	153505334	-1.05115654331	-1.02775387089	-1.07894577558
2	153506584	153509083	153507834	-1.05487625154	-1.03159377839	-1.08254325987
2	153509084	153511583	153510334	-1.05860413083	-1.03544297204	-1.08614823119
2	153511584	153514083	153512834	-1.06233999241	-1.03930130375	-1.08976045447
2	153514084	153516583	153515334	-1.06608369451	-1.04316866303	-1.0933797542
2	153516584	153519083	153517834	-1.06983510022	-1.04704493912	-1.09700596588
2	153519084	153521583	153520334	-1.07359406505	-1.05092999785	-1.10063893304
2	153521584	153524083	153522834	-1.07736045515	-1.05482369239	-1.10427852718
2	153524084	153526583	153525334	-1.0811341178	-1.05872584562	-1.10792461047
2	153526584	153529083	153527834	-1.08491494218	-1.06263631996	-1.11157708967
2	153529084	153531583	153530334	-1.08870282879	-1.06655498641	-1.11523588662
2	153531584	153534086	153532835	-1.09249915042	-1.07048322995	-1.1189023553
2	153540597	153543096	153541847	-1.10623382107	-1.08470150498	-1.13216391259
2	153543097	153545596	153544347	-1.11005869542	-1.08866260893	-1.13585628187
2	153545597	153548096	153546847	-1.11388977141	-1.09263070869	-1.13955440307
2	153548097	153550596	153549347	-1.11772692067	-1.09660560115	-1.1432582171
2	153550597	153553096	153551847	-1.12156997456	-1.1005870418	-1.14696762579
2	153553097	153555812	153554455	-1.12558520108	-1.10474723581	-1.15084318255
2	153555813	153558312	153557063	-1.12960673236	-1.10891427524	-1.15472485475
2	153558313	153560812	153559563	-1.13346770325	-1.11291517138	-1.15845163958
2	153560813	153563312	153562063	-1.13733451711	-1.11692227749	-1.16218421632
2	153563313	153565812	153564563	-1.141207147	-1.12093550488	-1.16592261666
2	153565813	153568312	153567063	-1.14508561692	-1.12495482416	-1.16966691264
2	153568313	153570812	153569563	-1.14897004265	-1.12898030764	-1.17341725627
2	153570813	153573312	153572063	-1.15286050634	-1.13301200224	-1.1771737561
2	153573313	153575812	153574563	-1.15675702687	-1.13704990013	-1.18093644716
2	153575813	153578312	153577063	-1.16065961262	-1.14109398313	-1.18470535739
2	153578313	153580812	153579563	-1.16456832775	-1.14514429097	-1.18848056703
2	153580813	153583312	153582063	-1.1684832655	-1.14920089977	-1.192262175
2	153583313	153585812	153584563	-1.17240453792	-1.15326390004	-1.19605030612
2	153585813	153588327	153587070	-1.17634321932	-1.15734473103	-1.19985568825
2	153588328	153590827	153589578	-1.18028996359	-1.16143365833	-1.20366934299
2	153590828	153593327	153592078	-1.18423059658	-1.16551594741	-1.20747762378
2	153593328	153595827	153594578	-1.18817766344	-1.16960453535	-1.21129271407
2	153595828	153598327	153597078	-1.19213112817	-1.17369931906	-1.21511464739
2	153598328	153600827	153599578	-1.19609079982	-1.17780002256	-1.21894332219
2	153600828	153603327	153602078	-1.20005642108	-1.18190629184	-1.22277858053
2	153603328	153605827	153604578	-1.20402771265	-1.18601774511	-1.22662024741
2	153605828	153608327	153607078	-1.20800439942	-1.19013399619	-1.23046816119
2	153608328	153610827	153609578	-1.21198614267	-1.19425458625	-1.23432210174
2	153610828	153613332	153612080	-1.21597576097	-1.19838234103	-1.23818489154
2	153613333	153615841	153614587	-1.21997749944	-1.20252161465	-1.24206069455
2	153615842	153618341	153617092	-1.22397962315	-1.20666025502	-1.24593817254
2	153618342	153620841	153619592	-1.22797683733	-1.21079279326	-1.24981219898
2	153620842	153623341	153622092	-1.23197662528	-1.2149269508	-1.25369004837
2	153623342	153625841	153624592	-1.23597848377	-1.21906216975	-1.25757127968
2	153632365	153634864	153633615	-1.25043122273	-1.23398743485	-1.27160007508
2	153634865	153637364	153636115	-1.25443600834	-1.23812066615	-1.275490633
2	153637365	153639864	153638615	-1.25844008919	-1.24225213112	-1.27938188129
2	153639865	153642364	153641115	-1.2624432232	-1.24638163306	-1.28327352922
2	153642365	153644864	153643615	-1.26644539166	-1.25050920273	-1.28716550269
2	153651203	153653702	153652453	-1.2805862411	-1.26508638807	-1.30092613869
2	153653703	153656202	153654953	-1.28458396105	-1.26920576796	-1.30481866762
2	153656203	153658702	153657453	-1.28858060046	-1.27332339186	-1.30871101553
2	153658703	153661202	153659953	-1.29257610406	-1.27743926766	-1.3126030395
2	153661203	153663702	153662453	-1.29657044223	-1.28155344565	-1.31649460135
2	153663703	153666202	153664953	-1.30056363761	-1.28566606508	-1.32038558015
2	153666203	153668702	153667453	-1.30455567165	-1.28977723475	-1.32427580213
2	153668703	153671202	153669953	-1.3085465661	-1.29388710408	-1.3281651323
2	153671203	153673791	153672497	-1.31260662018	-1.29806819534	-1.33212192568
2	153673792	153676299	153675046	-1.31667367625	-1.30225663058	-1.33608544427
2	153676300	153678799	153677550	-1.32066811254	-1.30637053424	-1.33997794152
2	153678800	153681299	153680050	-1.32465548893	-1.31047754471	-1.34386315761
2	153681300	153683799	153682550	-1.32864237275	-1.31458455567	-1.34774733229
2	153683800	153686299	153685050	-1.3326289262	-1.31869186506	-1.35163046278
2	153686300	153688799	153687550	-1.33661525079	-1.32279971434	-1.35551248037
2	153688800	153691299	153690050	-1.34060146329	-1.32690836294	-1.35939332701
2	153691300	153693799	153692550	-1.34458769989	-1.3310180896	-1.36327296397
2	153693800	153696299	153695050	-1.34857408017	-1.33512914817	-1.36715134543
2	153696300	153698799	153697550	-1.35256070823	-1.33924176825	-1.37102842144
2	153698800	153701299	153700050	-1.35654770537	-1.3433561803	-1.37490418327
2	153701300	153703799	153702550	-1.36053516864	-1.34747257608	-1.37877861346
2	153703800	153706299	153705050	-1.36452319376	-1.35159112434	-1.38265172224
2	153706300	153708799	153707550	-1.36851188131	-1.35571198691	-1.38652354013
2	153708800	153711299	153710050	-1.37250131095	-1.35983530187	-1.39039407762
2	153711300	153713799	153712550	-1.37649153154	-1.36396117031	-1.39426331894
2	153713800	153716299	153715050	-1.38048257137	-1.3680896783	-1.39813121652
2	153716300	153718799	153717550	-1.38447445979	-1.37222091017	-1.40199772833
2	153725800	153728379	153727090	-1.39971583604	-1.38801207291	-1.41673909882
2	153728380	153730879	153729630	-1.40377614216	-1.39222378933	-1.42066024964
2	153730880	153733379	153732130	-1.40777352311	-1.3963723596	-1.42451806195
2	153733380	153735879	153734630	-1.41177193453	-1.40052416131	-1.42837424817
2	153735880	153738379	153737130	-1.41577139136	-1.404679278	-1.43222874256
2	153738380	153740879	153739630	-1.41977188722	-1.40883776377	-1.43608146763
2	153740880	153743379	153742130	-1.42377329885	-1.41299955527	-1.43993222803
2	153743380	153745879	153744630	-1.42777516297	-1.41716427389	-1.44378045187
2	153745880	153748379	153747130	-1.431777013	-1.42133154101	-1.44762555741
2	153748380	153750879	153749630	-1.43577844279	-1.42550103562	-1.45146702689
2	153750880	153753379	153752130	-1.43977908135	-1.42967248876	-1.45530436193
2	153753380	153755879	153754630	-1.44377852118	-1.43384558444	-1.45913704083
2	153755880	153758379	153757130	-1.44777633457	-1.43801996344	-1.46296454801
2	153758380	153760879	153759630	-1.45177206419	-1.44219522746	-1.46678634814
2	153760880	153763379	153762130	-1.4557651517	-1.44637085996	-1.47060182005
2	153763380	153765879	153764630	-1.45975496747	-1.45054625522	-1.47441028901
2	153765880	153768379	153767130	-1.46374093659	-1.45472085503	-1.47821113945
2	153768380	153770879	153769630	-1.46772249487	-1.45889410595	-1.4820037709
2	153770880	153773379	153772130	-1.47169902667	-1.46306539034	-1.48578754672
2	153773380	153775879	153774630	-1.4756698681	-1.46723403585	-1.48956179118
2	153775880	153778379	153777130	-1.47963431103	-1.47139931926	-1.49332579632
2	153778380	153780879	153779630	-1.48359159059	-1.47556045686	-1.49707880379
2	153780880	153783379	153782130	-1.48754089312	-1.47971660393	-1.50082003003
2	153783380	153785879	153784630	-1.49148152453	-1.48386703904	-1.50454881045
2	153785880	153788379	153787130	-1.49541286289	-1.48801109875	-1.50826456746
2	153788380	153790879	153789630	-1.49933435224	-1.49214816624	-1.51196681075
2	153790880	153793379	153792130	-1.50324555476	-1.49627773005	-1.51565519022
2	153793380	153795879	153794630	-1.50714606754	-1.50039931633	-1.51932938992
2	153795880	153798379	153797130	-1.51103551574	-1.50451248477	-1.52298911878
2	153798380	153800879	153799630	-1.51491349528	-1.50861675979	-1.5266340655
2	153800880	153803379	153802130	-1.51877951079	-1.51271156911	-1.53026383332
2	153803380	153805910	153804645	-1.52265607937	-1.51682073416	-1.53389960512
2	153805911	153808410	153807161	-1.52652086936	-1.52092054934	-1.53752048828
2	153808411	153810910	153809661	-1.53034728077	-1.52498270987	-1.54110167795
2	153810911	153813410	153812161	-1.53415939147	-1.52903270578	-1.54466580337
2	153813411	153815910	153814661	-1.53795661525	-1.53306987761	-1.54821236728
2	153815911	153818410	153817161	-1.54173827439	-1.53709347495	-1.55174077807
2	153818411	153820910	153819661	-1.54550365562	-1.54110271678	-1.55525040246
2	153820911	153823410	153822161	-1.54925205792	-1.54509683357	-1.5587406185
2	153823411	153825910	153824661	-1.55298277054	-1.54907503378	-1.56221081178
2	153825911	153828410	153827161	-1.55669509031	-1.55303652175	-1.56566039164
2	153828411	153830910	153829661	-1.56038839191	-1.55698058236	-1.56908884494
2	153830911	153833410	153832161	-1.56406207623	-1.56090651576	-1.57249569822
2	153833411	153835910	153834661	-1.56771551305	-1.56481356933	-1.57588047885
2	153835911	153838733	153837322	-1.5715812222	-1.5689505829	-1.57945841224
2	153838734	153841233	153839984	-1.57542380425	-1.57306580812	-1.58301143475
2	153841234	153843733	153842484	-1.57900939702	-1.576908422	-1.58632375287
2	153843734	153846233	153844984	-1.58257179861	-1.58072863309	-1.58961176124
2	153846234	153848733	153847484	-1.58611017075	-1.58452544698	-1.59287479853
2	153848734	153851233	153849984	-1.58962360282	-1.5882977918	-1.59611213493
2	153851234	153853733	153852484	-1.59311114786	-1.5920445511	-1.59932301201
2	153853734	153856233	153854984	-1.59657191995	-1.59576466513	-1.60250673553
2	153856234	153858733	153857484	-1.60000511939	-1.59945718782	-1.60566267239
2	153858734	153861261	153859998	-1.60342897609	-1.60314170057	-1.60880762849
2	153861262	153863761	153862512	-1.60682342885	-1.60679659815	-1.61192321728
2	153867849	153870348	153869099	-1.61557231064	-1.61622631888	-1.61994234983
2	153870349	153872848	153871599	-1.61883575938	-1.61974740687	-1.62292941462
2	153872849	153875348	153874099	-1.62206666944	-1.62323544873	-1.62588437857
2	153875349	153877848	153876599	-1.62526453796	-1.62668988427	-1.62880681143
2	153877849	153880348	153879099	-1.62842902607	-1.63011031081	-1.63169645686
2	153880349	153882848	153881599	-1.63155979502	-1.63349632414	-1.63455305521
2	153882849	153885348	153884099	-1.63465648547	-1.63684748869	-1.63737633234
2	153885349	153887848	153886599	-1.63771882828	-1.64016346573	-1.64016609663
2	153887849	153890348	153889099	-1.64074687824	-1.64344427043	-1.64292245764
2	153890349	153892848	153891599	-1.64374081698	-1.6466900462	-1.64564565235
2	153892849	153895348	153894099	-1.64670079563	-1.6499008978	-1.64833589617
2	153895349	153897848	153896599	-1.64962691352	-1.6530768653	-1.65099336673
2	153897849	153900348	153899099	-1.65251922005	-1.65621793765	-1.65361819468
2	153900349	153902848	153901599	-1.65537765231	-1.65932401004	-1.65621037838
2	153902849	153905348	153904099	-1.65820218994	-1.66239504418	-1.65876992889
2	153908542	153911041	153909792	-1.66450746162	-1.66925736588	-1.66447651421
2	153911042	153913541	153912292	-1.66722047047	-1.67221312817	-1.66692869024
2	153913542	153916041	153914792	-1.66989929429	-1.67513355273	-1.66934795604
2	153916042	153918541	153917292	-1.67254392242	-1.67801859686	-1.67173433099
2	153918542	153921041	153919792	-1.67515442121	-1.68086829555	-1.67408791
2	153921042	153923598	153922320	-1.67775964334	-1.68371413932	-1.67643470965
2	153923599	153926207	153924903	-1.6803860046	-1.68658507534	-1.67879842943
2	153926208	153928707	153927458	-1.68294886334	-1.68938863	-1.68110283154
2	153928708	153931207	153929958	-1.68542312184	-1.69209727015	-1.68332542408
2	153931208	153933707	153932458	-1.68786450715	-1.69477196066	-1.68551630261
2	153933708	153936207	153934958	-1.69027314009	-1.69741285806	-1.68767554153
2	153936208	153938707	153937458	-1.69264916137	-1.70002013214	-1.68980324036
2	153938708	153941207	153939958	-1.69499263272	-1.70259386573	-1.69189942631
2	153941208	153943710	153942459	-1.6973044943	-1.7051351034	-1.69396491076
2	153943711	153946210	153944961	-1.69958476421	-1.70764387547	-1.69599967564
2	153946211	153948710	153947461	-1.70183073043	-1.71011721711	-1.69800125933
2	153948711	153951210	153949961	-1.70404409838	-1.71255702397	-1.69997114409
2	153951211	153953710	153952461	-1.70622473033	-1.71496315527	-1.70190917447
2	153953711	153956210	153954961	-1.70837251794	-1.71733550083	-1.70381522053
2	153956211	153958710	153957461	-1.71048744199	-1.71967404384	-1.70568923568
2	153958711	153961210	153959961	-1.7125695507	-1.72197884955	-1.70753122191
2	153961211	153963710	153962461	-1.71461885832	-1.72424994447	-1.70934115235
2	153963711	153966210	153964961	-1.71663533701	-1.72648731167	-1.71111895986
2	153966211	153968727	153967469	-1.71862521764	-1.72869790384	-1.71287006622
2	153968728	153971227	153969978	-1.72058274487	-1.73087537241	-1.71458932578
2	153971228	153973727	153972478	-1.72250032165	-1.73301126768	-1.71627003946
2	153973728	153976227	153974978	-1.72438499439	-1.73511343994	-1.71791835808
2	153976228	153978727	153977478	-1.72623670307	-1.73718183898	-1.71953418808
2	153978728	153981227	153979978	-1.72805533865	-1.73921635407	-1.72111740165
2	153981228	153983727	153982478	-1.72984075244	-1.74121682598	-1.72266784233
2	153983728	153986227	153984978	-1.73159279825	-1.74318309561	-1.72418535967
2	153986228	153988727	153987478	-1.73331131674	-1.74511499056	-1.72566978928
2	153988728	153991227	153989978	-1.73499613122	-1.74701232466	-1.72712094294
2	153991228	153993727	153992478	-1.73664706166	-1.7488749033	-1.72853863603
2	153993728	153996265	153994997	-1.7382760301	-1.75071622205	-1.72993303146
2	153996266	153998772	153997519	-1.73987198174	-1.75252384469	-1.73129457977
2	153998773	154001272	154000023	-1.74142162791	-1.75428270013	-1.73261196363
2	154001273	154003772	154002523	-1.74293373764	-1.75600270674	-1.73389267599
2	154003773	154006272	154005023	-1.744410441	-1.75768628619	-1.73513851496
2	154006273	154008772	154007523	-1.74585136046	-1.75933300771	-1.73634915106
2	154008773	154011272	154010023	-1.74725608076	-1.76094239934	-1.73752421972
2	154011273	154013772	154012523	-1.74862417483	-1.76251397945	-1.73866334493
2	154013773	154016294	154015034	-1.74996100452	-1.7640539328	-1.73977095085
2	154016295	154018794	154017545	-1.75126005233	-1.7655547634	-1.74084160871
2	154025921	154028420	154027171	-1.75588323191	-1.77093742713	-1.74459860007
2	154028421	154030920	154029671	-1.75698958953	-1.77223693665	-1.74548288372
2	154030921	154033420	154032171	-1.75805628869	-1.77349492076	-1.74632888245
2	154033421	154035920	154034671	-1.75908294152	-1.77471091293	-1.74713628935
2	154035921	154038420	154037171	-1.76006918388	-1.77588448481	-1.74790480665
2	154038421	154040920	154039671	-1.76101461269	-1.77701517012	-1.74863409401
2	154040921	154043420	154042171	-1.76191880923	-1.77810247543	-1.7493238094
2	154043421	154045920	154044671	-1.76278150667	-1.77914605961	-1.74997376139
2	154045921	154048420	154047171	-1.76360280338	-1.78014596527	-1.75058410558
2	154048421	154050920	154049671	-1.76438289046	-1.78110232345	-1.75115509609
2	154050921	154053644	154052283	-1.76515414456	-1.78205518036	-1.75170994482
2	154053645	154056144	154054895	-1.76588090285	-1.78296089752	-1.7522224436
2	154056145	154058644	154057395	-1.7665350764	-1.7837838716	-1.75267357714
2	154058645	154061144	154059895	-1.76714891716	-1.78456406195	-1.75308640151
2	154061145	154063644	154062395	-1.76772254704	-1.78530156795	-1.75346107463
2	154063645	154066144	154064895	-1.76825608944	-1.78599649441	-1.75379775045
2	154066145	154068644	154067395	-1.76874965499	-1.78664892101	-1.75409658136
2	154068645	154071144	154069895	-1.76920331371	-1.78725885763	-1.75435770885
2	154071145	154073644	154072395	-1.76961703015	-1.78782619424	-1.75458118338
2	154073645	154076144	154074895	-1.76999071639	-1.78835077179	-1.75476699639
2	154076145	154078644	154077395	-1.77032423653	-1.78883237404	-1.7549150994
2	154078645	154081144	154079895	-1.77061744003	-1.78927076582	-1.75502543465
2	154081145	154083694	154082420	-1.77087246587	-1.78966939837	-1.75509845774
2	154083695	154086194	154084945	-1.77108596695	-1.7900233526	-1.75513278503
2	154086195	154088694	154087445	-1.77125621204	-1.79032945142	-1.75512853567
2	154088695	154091194	154089945	-1.77138528005	-1.79059110382	-1.75508608885
2	154091195	154093694	154092445	-1.77147287826	-1.79080795561	-1.75500522393
2	154093695	154096194	154094945	-1.77151869988	-1.79097963949	-1.75488570369
2	154096195	154098694	154097445	-1.77152240854	-1.7911057622	-1.7547272599
2	154098695	154101194	154099945	-1.77148372022	-1.79118599433	-1.75452966568
2	154101195	154103694	154102445	-1.77140240568	-1.79122006267	-1.75429274129
2	154103695	154106194	154104945	-1.77127823676	-1.79120768138	-1.75401631778
2	154106195	154108694	154107445	-1.77111090955	-1.79114847522	-1.75370016354
2	154108695	154111201	154109948	-1.7708998162	-1.79104188852	-1.7533435731
2	154111202	154113701	154112452	-1.77064478379	-1.79088761354	-1.75294654907
2	154113702	154116207	154114955	-1.77034604265	-1.79068576347	-1.75250947901
2	154116208	154118707	154117458	-1.77000354425	-1.79043628411	-1.7520323057
2	154118708	154121207	154119958	-1.76961784386	-1.79013958515	-1.75151577935
2	154121208	154123707	154122458	-1.76918861489	-1.7897954069	-1.75095945478
2	154123708	154126207	154124958	-1.76871584149	-1.78940366678	-1.75036338096
2	154126208	154128707	154127458	-1.76819946254	-1.78896422752	-1.74972757168
2	154128708	154131207	154129958	-1.76763940694	-1.78847694331	-1.74905202933
2	154131208	154133707	154132458	-1.76703572391	-1.78794181665	-1.74833685137
2	154133708	154136207	154134958	-1.76638855388	-1.78735897184	-1.74758219464
2	154136208	154138707	154137458	-1.76569819042	-1.78672870336	-1.74678835264
2	154138708	154141207	154139958	-1.76496493447	-1.78605130566	-1.74595563824
2	154141208	154143707	154142458	-1.76418903666	-1.78532700895	-1.74508433031
2	154143708	154146207	154144958	-1.76337066852	-1.78455596403	-1.74417462739
2	154152806	154155523	154154165	-1.75999549344	-1.78131860098	-1.74049790497
2	154155524	154158023	154156774	-1.75893749387	-1.78028947576	-1.7393642178
2	154158024	154160523	154159274	-1.75788222661	-1.77925775978	-1.73824039655
2	154160524	154163023	154161774	-1.75678663651	-1.77818173981	-1.73708010667
2	154163024	154165667	154164346	-1.7556177321	-1.77702887017	-1.73584861596
2	154165668	154168498	154167083	-1.75432769059	-1.77575138541	-1.73449635381
2	154168499	154170998	154169749	-1.75302572247	-1.77445723005	-1.73313808367
2	154170999	154173498	154172249	-1.75176445903	-1.77319936566	-1.73182786006
2	154173499	154175998	154174749	-1.7504645259	-1.77189905963	-1.73048265984
2	154175999	154178510	154177255	-1.74912305722	-1.77055345486	-1.72909950774
2	154178511	154181010	154179761	-1.74774351206	-1.76916602266	-1.72768197003
2	154181011	154183510	154182261	-1.74632982007	-1.76774075839	-1.72623403564
2	154183511	154186010	154184761	-1.74487921747	-1.76627492797	-1.72475281946
2	154186011	154188510	154187261	-1.74339217848	-1.76476907393	-1.72323875136
2	154188511	154191010	154189761	-1.74186911051	-1.76322368141	-1.72169218866
2	154191011	154193510	154192261	-1.74031043453	-1.76163923108	-1.72011352194
2	154193511	154196010	154194761	-1.73871657136	-1.76001619661	-1.71850314598
2	154196011	154198510	154197261	-1.7370879301	-1.75835503838	-1.71686144121
2	154198511	154201010	154199761	-1.73542495166	-1.75665624382	-1.71518882338
2	154201011	154203510	154202261	-1.73372803646	-1.75492024972	-1.71348567453
2	154203511	154206010	154204761	-1.73199760853	-1.75314751697	-1.71175239788
2	154206011	154208510	154207261	-1.73023407146	-1.75133849014	-1.70998937407
2	154208511	154211010	154209761	-1.7284378513	-1.74949364762	-1.70819699501
2	154211011	154213510	154212261	-1.72660948339	-1.74761358534	-1.70637574632
2	154213511	154216010	154214761	-1.72474954646	-1.74569893655	-1.70452616174
2	154216011	154218510	154217261	-1.72285875176	-1.74375046026	-1.70264891458
2	154218511	154221010	154219761	-1.72093789233	-1.74176899995	-1.70074475596
2	154221011	154223510	154222261	-1.71898778194	-1.73975541473	-1.69881446165
2	154223511	154226010	154224761	-1.71700920833	-1.73771053363	-1.69685878489
2	154226011	154228627	154227319	-1.7149560496	-1.73558663412	-1.69483221222
2	154228628	154231127	154229878	-1.71287386442	-1.73343078243	-1.69277979491
2	154231128	154233627	154232378	-1.71081320579	-1.73129538256	-1.6907512667
2	154233628	154236127	154234878	-1.70872725623	-1.72913198166	-1.68870044845
2	154236128	154238627	154237378	-1.70661712222	-1.72694172256	-1.68662843232
2	154238628	154241127	154239878	-1.70448397527	-1.72472581748	-1.68453636636
2	154241128	154243627	154242378	-1.70232903247	-1.7224855396	-1.68242542357
2	154243628	154246127	154244878	-1.70015351897	-1.72022216717	-1.68029678859
2	154246128	154248627	154247378	-1.69795865594	-1.71793697782	-1.67815163905
2	154248628	154251127	154249878	-1.69574576369	-1.71563135996	-1.6759912378
2	154251128	154253627	154252378	-1.69351612408	-1.71330666127	-1.67381681205
2	154253628	154256127	154254878	-1.69127095156	-1.71096415471	-1.67162953082
2	154256128	154258627	154257378	-1.68901153204	-1.70860518353	-1.66943063566
2	154258628	154261127	154259878	-1.68673921658	-1.70623115019	-1.66722144365
2	154261128	154263627	154262378	-1.68445537048	-1.70384346491	-1.66500329537
2	154263628	154266127	154264878	-1.6821613241	-1.70144349706	-1.66277750301
2	154266128	154268627	154267378	-1.6798584097	-1.69903261784	-1.66054538124
2	154268628	154271127	154269878	-1.67754800561	-1.69661225775	-1.65830827656
2	154271128	154273627	154272378	-1.67523152225	-1.69418388449	-1.65606755928
2	154273628	154276127	154274878	-1.67291050447	-1.69174909797	-1.65382473531
2	154276128	154278627	154277378	-1.67058651651	-1.68930951771	-1.65158132537
2	154278628	154281127	154279878	-1.66826113298	-1.68686677829	-1.64933885327
2	154281128	154283627	154282378	-1.66593589296	-1.68442247457	-1.64709881323
2	154283628	154286127	154284878	-1.66361233449	-1.68197819722	-1.64486270158
2	154286128	154288648	154287388	-1.66128270707	-1.67952575736	-1.64262308803
2	154288649	154291148	154289899	-1.65895687017	-1.67707550103	-1.6403894785
2	154291149	154293648	154292399	-1.65664745548	-1.67464071264	-1.63817401497
2	154293649	154296148	154294899	-1.6543457548	-1.67221218562	-1.63596835915
2	154296149	154298648	154297399	-1.65205318848	-1.66979139152	-1.63377389358
2	154298649	154301149	154299899	-1.64977113956	-1.66737977436	-1.63159194967
2	154301150	154303649	154302400	-1.6474999051	-1.664977651	-1.62942280221
2	154303650	154306149	154304900	-1.64524220478	-1.66258793102	-1.62726901866
2	154306150	154308649	154307400	-1.64299796667	-1.66021058376	-1.62513049298
2	154308650	154311149	154309900	-1.6407680408	-1.65784656424	-1.62300799006
2	154314102	154316601	154315352	-1.6359589235	-1.65274214297	-1.61843861703
2	154316602	154319101	154317852	-1.63378038296	-1.65042713048	-1.61637228677
2	154319102	154321601	154320352	-1.63161978422	-1.64812955859	-1.61432517245
2	154321602	154324101	154322852	-1.62947795737	-1.64585038385	-1.61229797876
2	154324102	154326601	154325352	-1.6273557599	-1.64359059955	-1.61029142252
2	154326602	154329101	154327852	-1.62525414224	-1.64135130684	-1.60830628954
2	154329102	154331601	154330352	-1.6231740962	-1.6391336595	-1.60634339711
2	154331602	154334101	154332852	-1.62111660544	-1.63693880012	-1.60440355912
2	154334102	154336601	154335352	-1.61908264638	-1.6347678548	-1.60248759426
2	154336602	154339101	154337852	-1.61707314224	-1.63262189508	-1.60059626896
2	154339102	154341601	154340352	-1.61508898636	-1.63050196009	-1.59873032239
2	154341602	154344101	154342852	-1.61313101806	-1.62840903412	-1.59689043858
2	154344102	154346601	154345352	-1.6112000124	-1.6263440279	-1.59507724461
2	154346602	154349101	154347852	-1.60929673338	-1.62430782576	-1.59329137359
2	154349102	154351664	154350383	-1.60739888097	-1.62227661243	-1.59151185416
2	154351665	154354164	154352915	-1.60553027738	-1.62027591791	-1.58976098642
2	154354165	154356664	154355415	-1.60371552157	-1.61833213893	-1.58806173768
2	154356665	154359164	154357915	-1.60193148352	-1.61642056593	-1.58639235693
2	154359165	154361664	154360415	-1.60017880196	-1.61454192931	-1.58475337572
2	154361665	154364164	154362915	-1.59845806123	-1.61269688939	-1.58314528451
2	154364165	154366664	154365415	-1.59676978503	-1.61088603504	-1.58156852458
2	154366665	154369164	154367915	-1.59511444868	-1.60910989616	-1.58002350039
2	154369165	154371664	154370415	-1.59349247486	-1.60736895114	-1.57851055429
2	154371665	154374164	154372915	-1.59190428005	-1.60566367249	-1.57703001326
2	154374165	154376664	154375415	-1.59035030105	-1.60399453803	-1.57558223838
2	154376665	154379164	154377915	-1.5888308993	-1.60236194206	-1.57416752378
2	154379165	154381664	154380415	-1.58734636061	-1.60076619276	-1.57278610135
2	154381665	154384164	154382915	-1.5858969285	-1.59920754637	-1.5714381715
2	154384165	154386664	154385415	-1.58448281515	-1.59768621791	-1.5701239147
2	154386665	154389164	154387915	-1.58310424965	-1.59620244071	-1.56884352548
2	154389165	154391664	154390415	-1.58176146394	-1.59475645357	-1.56759719843
2	154391665	154394386	154393026	-1.58039740407	-1.59328676242	-1.56633200883
2	154394387	154396886	154395637	-1.57907266465	-1.59185858635	-1.56510420306
2	154396887	154399386	154398137	-1.57784118251	-1.590530114	-1.56396370001
2	154399387	154401886	154400637	-1.5766458555	-1.58923980125	-1.56285753272
2	154401887	154404386	154403137	-1.57548667293	-1.58798765182	-1.56178565069
2	154404387	154406886	154405637	-1.57436356742	-1.58677361469	-1.56074794483
2	154406887	154409386	154408137	-1.57327643697	-1.58559760592	-1.55974427175
2	154409387	154411886	154410637	-1.5722251745	-1.58445953084	-1.55877449449
2	154411887	154414386	154413137	-1.57120961477	-1.5833592268	-1.55783843415
2	154414387	154416886	154415637	-1.57022955681	-1.58229648634	-1.55693589172
2	154416887	154419386	154418137	-1.56928470967	-1.58127101068	-1.55606657902
2	154419387	154421886	154420637	-1.56837478121	-1.5802825103	-1.55523019493
2	154421887	154424457	154423172	-1.56748751644	-1.57931769856	-1.55441543907
2	154424458	154426957	154425708	-1.56663531623	-1.57839009054	-1.55363365802
2	154426958	154429457	154428208	-1.56582968022	-1.57751227276	-1.5528953237
2	154429458	154431957	154430708	-1.56505801603	-1.57667060297	-1.5521888055
2	154431958	154434457	154433208	-1.56431999825	-1.57586478446	-1.55151373217
2	154434458	154436957	154435708	-1.56361523346	-1.57509444138	-1.55086968039
2	154436958	154439457	154438208	-1.56294331227	-1.57435917069	-1.55025623104
2	154439458	154441957	154440708	-1.56230376409	-1.57365849935	-1.54967291264
2	154441958	154444457	154443208	-1.5616960642	-1.57299189901	-1.54911919602
2	154444458	154446957	154445708	-1.56111959313	-1.57235874653	-1.54859445389
2	154446958	154449457	154448208	-1.56057364792	-1.57175834313	-1.54809796331
2	154449458	154451957	154450708	-1.56005746527	-1.57118992961	-1.54762893812
2	154451958	154454457	154453208	-1.55957025344	-1.57065271216	-1.54718657041
2	154454458	154456957	154455708	-1.55911117176	-1.57014583998	-1.54677001311
2	154456958	154459457	154458208	-1.55867937095	-1.56966844351	-1.54637842477
2	154459458	154461957	154460708	-1.55827394796	-1.56921958864	-1.5460109212
2	154461958	154464457	154463208	-1.55789400152	-1.56879833925	-1.54566662509
2	154464458	154466957	154465708	-1.55753859771	-1.56840372288	-1.54534463151
2	154466958	154469457	154468208	-1.55720685433	-1.56803481661	-1.54504409122
2	154469458	154471957	154470708	-1.55689794561	-1.56769074825	-1.54476421899
2	154471958	154474457	154473208	-1.55661107036	-1.56737066804	-1.54450425958
2	154474458	154476957	154475708	-1.55634543664	-1.56707374486	-1.54426345822
2	154476958	154479457	154478208	-1.55610020236	-1.56679908162	-1.5440410256
2	154479458	154481957	154480708	-1.55587448569	-1.56654572964	-1.54383614534
2	154481958	154484457	154483208	-1.55566741998	-1.56631275129	-1.54364801921
2	154484458	154486957	154485708	-1.55547813634	-1.56609921398	-1.54347583653
2	154486958	154489457	154488208	-1.55530573541	-1.56590414907	-1.5433187633
2	154489458	154491957	154490708	-1.5551493193	-1.56572658971	-1.54317596751
2	154491958	154494466	154493212	-1.55500778256	-1.56556532735	-1.54304643108
2	154494467	154496966	154495717	-1.55488051752	-1.56541971077	-1.54292959668
2	154496967	154499466	154498217	-1.55476710539	-1.56528930973	-1.54282507933
2	154499467	154501966	154500717	-1.55466662298	-1.56517311042	-1.54273203586
2	154501967	154504466	154503217	-1.55457841433	-1.56507039922	-1.54264987396
2	154504467	154506966	154505717	-1.55450179257	-1.56498042833	-1.54257797467
2	154506967	154509466	154508217	-1.55443606228	-1.56490243856	-1.54251571461
2	154509467	154511966	154510717	-1.55438050903	-1.56483564591	-1.54246245709
2	154511967	154514466	154513217	-1.55433439784	-1.56477924759	-1.54241753906
2	154514467	154516966	154515717	-1.55429698314	-1.5647324343	-1.54238027784
2	154516967	154519466	154518217	-1.5542675593	-1.56469443966	-1.54235002691
2	154519467	154521966	154520717	-1.55424556592	-1.56466465637	-1.54232626868
2	154521967	154524466	154523217	-1.55423053303	-1.56464256977	-1.54230857333
2	154524467	154526966	154525717	-1.55422200412	-1.56462767936	-1.54229652182
2	154526967	154529466	154528217	-1.55421943071	-1.56461938693	-1.54228960904
2	154529467	154531966	154530717	-1.55422221165	-1.56461702358	-1.54228730264
2	154531967	154534466	154533217	-1.5542297527	-1.56461991367	-1.54228909649
2	154534467	154536970	154535719	-1.55424148955	-1.56462740782	-1.54229451014
2	154536971	154539470	154538221	-1.55425683167	-1.56463884034	-1.54230304348
2	154539471	154541976	154540724	-1.55427517242	-1.5646535222	-1.54231417098
2	154541977	154544476	154543227	-1.5542958138	-1.56467067318	-1.54232728694
2	154544477	154546976	154545727	-1.55431807161	-1.56468955522	-1.5423417806
2	154546977	154549476	154548227	-1.55434130774	-1.56470947556	-1.54235705938
2	154549477	154551976	154550727	-1.55436484783	-1.56472970849	-1.54237250351
2	154551977	154554476	154553227	-1.55438800339	-1.56474951712	-1.54238747566
2	154554477	154556976	154555727	-1.5544100413	-1.56476812022	-1.54240129061
2	154556977	154559476	154558227	-1.55443017305	-1.5647846863	-1.54241319279
2	154559477	154561976	154560727	-1.55444756365	-1.56479833311	-1.54242238479
2	154561977	154564476	154563227	-1.55446135931	-1.56480815042	-1.54242806191
2	154564477	154566976	154565727	-1.55447071935	-1.56481323287	-1.54242944444
2	154566977	154569476	154568227	-1.55447474221	-1.56481260262	-1.54242571166
2	154569477	154572195	154570836	-1.55447218511	-1.56480468867	-1.54241540993
2	154572196	154574695	154573446	-1.55446157563	-1.56478808838	-1.54239754398
2	154574696	154577195	154575946	-1.55444278567	-1.56476286241	-1.54237238271
2	154577196	154579740	154578468	-1.55441431301	-1.56472713736	-1.54233814138
2	154579741	154582240	154580991	-1.5543753827	-1.5646801476	-1.54229415961
2	154582241	154584759	154583500	-1.5543255266	-1.56462143939	-1.5422400549
2	154584760	154587372	154586066	-1.55426219221	-1.56454814093	-1.54217324511
2	154587373	154589872	154588623	-1.5541858168	-1.56446085593	-1.54209437602
2	154589873	154592372	154591123	-1.55409759553	-1.56436094801	-1.54200475794
2	154592373	154594872	154593623	-1.55399526726	-1.5642458537	-1.54190216466
2	154594873	154597372	154596123	-1.55387806931	-1.56411473717	-1.54178593948
2	154597373	154599872	154598623	-1.55374523196	-1.56396675777	-1.54165541566
2	154599873	154602372	154601123	-1.55359594785	-1.56380105287	-1.54150987209
2	154602373	154604872	154603623	-1.5534294722	-1.56361686267	-1.54134860986
2	154604873	154607372	154606123	-1.55324503357	-1.56341340793	-1.54117089677
2	154607373	154609872	154608623	-1.55304182263	-1.56318987288	-1.54097595943
2	154609873	154612372	154611123	-1.55281898103	-1.56294538903	-1.54076297666
2	154612373	154614872	154613623	-1.55257558313	-1.56267901035	-1.54053106588
2	154614873	154617372	154616123	-1.55231074818	-1.56238983722	-1.54027938162
2	154617373	154619904	154618639	-1.55202172526	-1.56207492668	-1.54000531339
2	154619905	154622404	154621155	-1.55170928111	-1.56173516764	-1.53970959731
2	154622405	154624904	154623655	-1.55137491785	-1.56137222575	-1.53939365168
2	154624905	154627404	154626155	-1.55101634692	-1.56098362878	-1.53905531548
2	154627405	154629904	154628655	-1.55063333301	-1.56056912105	-1.53869438904
2	154629905	154632404	154631155	-1.55022586009	-1.56012868288	-1.5383108684
2	154632405	154634904	154633655	-1.5497939472	-1.55966234407	-1.53790476095
2	154634905	154637404	154636155	-1.54933752992	-1.55917005267	-1.53747598488
2	154637405	154639904	154638655	-1.54885646021	-1.55865168398	-1.53702435996
2	154639905	154642404	154641155	-1.54835059242	-1.55810714851	-1.53654967699
2	154642405	154644904	154643655	-1.54781978593	-1.55753635942	-1.53605173634
2	154644905	154647404	154646155	-1.54726402786	-1.55693933612	-1.53553048794
2	154647405	154649904	154648655	-1.54668335048	-1.55631615023	-1.53498591692
2	154649905	154652404	154651155	-1.54607777774	-1.55566687957	-1.53441797998
2	154652405	154654904	154653655	-1.54544735812	-1.55499162466	-1.53382666092
2	154654905	154657404	154656155	-1.54479217937	-1.55429052332	-1.53321198681
2	154657405	154659904	154658655	-1.5441123159	-1.55356369967	-1.5325739716
2	154659905	154662404	154661155	-1.54340784165	-1.55281127591	-1.5319126283
2	154662405	154664904	154663655	-1.54267889724	-1.55203343696	-1.53122804214
2	154664905	154667404	154666155	-1.54192568586	-1.55123043737	-1.53052034911
2	154667405	154669904	154668655	-1.54114847293	-1.55040260473	-1.52978973424
2	154669905	154672436	154671171	-1.54034232193	-1.54954473727	-1.52903148578
2	154672437	154674936	154673687	-1.53951235331	-1.54866234076	-1.52825034995
2	154674937	154677436	154676187	-1.53866424438	-1.54776150159	-1.52745160127
2	154677437	154679936	154678687	-1.53779288204	-1.54683684611	-1.52663034268
2	154679937	154682436	154681187	-1.53689830439	-1.54588847952	-1.52578652373
2	154682437	154684936	154683687	-1.53598057865	-1.54491652537	-1.52492013533
2	154684937	154687436	154686187	-1.53503981903	-1.54392114299	-1.52403122953
2	154687437	154689936	154688687	-1.53407618455	-1.5429025198	-1.52311992789
2	154689937	154692436	154691187	-1.53308981303	-1.54186080782	-1.52218635033
2	154692437	154694936	154693687	-1.53208082798	-1.54079613623	-1.52123061942
2	154694937	154697436	154696187	-1.53104935221	-1.53970862858	-1.52025286579
2	154697437	154699936	154698687	-1.52999544782	-1.53859834296	-1.51925316515
2	154699937	154702436	154701187	-1.52891915328	-1.53746530487	-1.51823158029
2	154702437	154704936	154703687	-1.527820593	-1.5363096284	-1.51718825387
2	154704937	154707436	154706187	-1.52669982573	-1.53513135616	-1.51612326707
2	154707437	154709936	154708687	-1.52555683766	-1.53393045246	-1.51503663739
2	154709937	154712436	154711187	-1.52439152439	-1.53270678915	-1.51392829474
2	154712437	154714936	154713687	-1.52320367193	-1.53146012558	-1.51279806342
2	154714937	154717436	154716187	-1.52199298938	-1.53019014399	-1.51164569502
2	154717437	154719936	154718687	-1.52075918217	-1.52889651236	-1.51047095036
2	154739937	154742436	154741187	-1.50860006267	-1.51617104918	-1.49888460145
2	154742437	154744936	154743687	-1.50713465741	-1.51463955054	-1.49748790908
2	154744937	154747436	154746187	-1.50564747249	-1.51308565806	-1.49607051305
2	154747437	154749936	154748687	-1.50413887554	-1.51150973215	-1.49463280935
2	154749937	154752436	154751187	-1.50260935412	-1.50991227303	-1.49317528935
2	154752437	154754936	154753687	-1.50105941629	-1.50829380933	-1.49169845452
2	154754937	154757436	154756187	-1.49948951137	-1.50665481414	-1.49020274425
2	154757437	154759936	154758687	-1.49789999829	-1.50499566961	-1.48868850887
2	154759937	154762436	154761187	-1.49629123448	-1.50331675913	-1.48715609359
2	154762437	154764936	154763687	-1.49466361766	-1.50161850447	-1.48560588502
2	154764937	154767478	154766208	-1.49300371524	-1.49988689807	-1.4840251021
2	154770627	154773126	154771877	-1.48920520574	-1.49592552347	-1.48040836624
2	154773127	154775626	154774377	-1.48750219826	-1.49415004929	-1.47878717079
2	154775627	154778126	154776877	-1.48578278843	-1.49235782733	-1.47715053821
2	154778127	154780626	154779377	-1.48404734624	-1.49054926624	-1.47549879767
2	154780627	154783126	154781877	-1.4822962134	-1.48872474749	-1.47383225031
2	154783127	154785626	154784377	-1.4805298486	-1.48688478867	-1.47215129709
2	154785627	154788126	154786877	-1.47874874833	-1.48502994905	-1.47045637578
2	154788127	154790626	154789377	-1.47695336365	-1.48316073329	-1.46874788699
2	154790627	154793126	154791877	-1.47514408405	-1.48127758011	-1.46702617312
2	154793127	154795626	154794377	-1.47332126998	-1.47938089489	-1.46529155282
2	154795627	154798126	154796877	-1.47148529559	-1.47747108883	-1.46354436721
2	154798127	154800626	154799377	-1.46963651523	-1.47554854384	-1.46178494939
2	154800627	154803126	154801877	-1.46777530794	-1.47361366183	-1.46001366143
2	154803127	154805626	154804377	-1.46590205333	-1.47166684366	-1.45823086604
2	154805627	154808126	154806877	-1.4640171295	-1.46970849063	-1.4564369185
2	154808127	154810626	154809377	-1.4621208216	-1.46773889153	-1.45463210125
2	154810627	154813126	154811877	-1.46021340564	-1.46575831586	-1.45281670392
2	154813127	154815626	154814377	-1.45829520786	-1.4637670953	-1.45099105558
2	154815627	154818126	154816877	-1.45636653463	-1.461765541	-1.44915546347
2	154818127	154820626	154819377	-1.45442762603	-1.45975390103	-1.44731015958
2	154820627	154823126	154821877	-1.45247868103	-1.45773238102	-1.44545533414
2	154823127	154825626	154824377	-1.4505199638	-1.45570126151	-1.44359122645
2	154825627	154828126	154826877	-1.44855178076	-1.45366087812	-1.44171810036
2	154828127	154830626	154829377	-1.44657448078	-1.45161162234	-1.43983624248
2	154830627	154833126	154831877	-1.44458844285	-1.44955390687	-1.43794597187
2	154833127	154835626	154834377	-1.44259406436	-1.44748815613	-1.43604763025
2	154835627	154838126	154836877	-1.44059178091	-1.44541484117	-1.43414158901
2	154838127	154840810	154839469	-1.43850797502	-1.4432578077	-1.4321576873
2	154840811	154843505	154842158	-1.43633828609	-1.44101267547	-1.43009163765
2	154843506	154846005	154844756	-1.43423483397	-1.43883690807	-1.42808818462
2	154846006	154848505	154847256	-1.432204441	-1.43673750157	-1.4261538019
2	154848506	154851005	154849756	-1.43016821786	-1.43463287337	-1.42421328504
2	154851006	154853505	154852256	-1.42812646146	-1.43252337627	-1.4222668336
2	154853506	154856005	154854756	-1.42607949132	-1.43040939402	-1.42031466203
2	154856006	154858505	154857256	-1.42402764682	-1.42829135093	-1.41835698192
2	154858506	154861005	154859756	-1.42197133864	-1.42616975331	-1.41639406598
2	154861006	154863505	154862256	-1.41991104796	-1.42404516677	-1.41442626994
2	154863506	154866005	154864756	-1.41784719598	-1.42191809428	-1.4124538933
2	154866006	154868520	154867263	-1.41577444796	-1.41978312668	-1.41047171748
2	154871613	154874182	154872898	-1.41110655517	-1.41498010561	-1.40600259622
2	154874183	154876684	154875434	-1.40900297001	-1.41281799323	-1.40398608816
2	154876685	154879184	154877935	-1.40692754938	-1.41068632345	-1.40199499218
2	154879185	154881684	154880435	-1.40485263841	-1.40855669546	-1.4000027706
2	154881685	154884184	154882935	-1.40277784787	-1.40642874222	-1.39800901248
2	154884185	154886684	154885435	-1.40070353012	-1.40430285346	-1.39601402267
2	154886685	154889184	154887935	-1.39862996976	-1.40217933892	-1.39401805259
2	154889185	154891684	154890435	-1.3965574181	-1.4000584605	-1.39202133768
2	154891685	154894184	154892935	-1.39448614961	-1.39794048924	-1.39002415336
2	154894185	154896727	154895456	-1.39239915046	-1.39580803869	-1.38801007952
2	154896728	154899227	154897978	-1.39031336676	-1.39367844358	-1.38599544132
2	154899228	154901727	154900478	-1.38824815612	-1.39157144233	-1.38399895527
2	154901728	154904227	154902978	-1.38618558726	-1.389468698	-1.38200332557
2	154904228	154906727	154905478	-1.38412587446	-1.3873703985	-1.38000878517
2	154906728	154909227	154907978	-1.38206920549	-1.38527668615	-1.37801556325
2	154909228	154911727	154910478	-1.38001573239	-1.38318765167	-1.3760238778
2	154911728	154914227	154912978	-1.37796557799	-1.38110333692	-1.37403393782
2	154914228	154916727	154915478	-1.37591879676	-1.37902369749	-1.37204589439
2	154916728	154919227	154917978	-1.37387548545	-1.37694873204	-1.37005993034
2	154919228	154921727	154920478	-1.37183579484	-1.37487848741	-1.36807628645
2	154921728	154924227	154922978	-1.36979983163	-1.37281296073	-1.36609516828
2	154924228	154926727	154925478	-1.36776759864	-1.37075204174	-1.36411668242
2	154926728	154929227	154927978	-1.36573904789	-1.36869557511	-1.36214087979
2	154929228	154931727	154930478	-1.36371416033	-1.36664346346	-1.36016780908
2	154931728	154934227	154932978	-1.36169294403	-1.36459567536	-1.35819750106
2	154934228	154936727	154935478	-1.35967551385	-1.36255229477	-1.35623007782
2	154936728	154939245	154937987	-1.35765484493	-1.3605061627	-1.35425871171
2	154939246	154941745	154940496	-1.35563833386	-1.35846472051	-1.35229065081
2	154941746	154944245	154942996	-1.35363291464	-1.35643497357	-1.35033266192
2	154944246	154946745	154945496	-1.35163116156	-1.3544094075	-1.34837747668
2	154946746	154949255	154948001	-1.34962898406	-1.35238388949	-1.34642107219
2	154949256	154951755	154950506	-1.34763028382	-1.35036237583	-1.3444672354
2	154951756	154954255	154953006	-1.34563894213	-1.34834882782	-1.34251971616
2	154958854	154961353	154960104	-1.34000283314	-1.34265323943	-1.33700222146
2	154961354	154963853	154962604	-1.3380236595	-1.34065454443	-1.3350625631
2	154963854	154966353	154965104	-1.3360473919	-1.33865958046	-1.33312452837
2	154966354	154968853	154967604	-1.33407385875	-1.3366682104	-1.33118790212
2	154968854	154971353	154970104	-1.33210284621	-1.33468024304	-1.32925244366
2	154971354	154973853	154972604	-1.33013426687	-1.33269561491	-1.32731803412
2	154973854	154976353	154975104	-1.32816833414	-1.33071456986	-1.32538484668
2	154976354	154978853	154977604	-1.32620532103	-1.32873741348	-1.32345311097
2	154981838	154984337	154983088	-1.32191090834	-1.32441556625	-1.31922191433
2	154984338	154986837	154985588	-1.31995925632	-1.32245314613	-1.31729649441
2	154990563	154993062	154991813	-1.31511863224	-1.3175907725	-1.31251373205
2	154993063	154995731	154994397	-1.31311796117	-1.3155832955	-1.31053382505
2	154995732	154998231	154996982	-1.31112200445	-1.31358188142	-1.30855666782
2	154998232	155000731	154999482	-1.30919710857	-1.31165301415	-1.306648048
2	155000732	155003231	155001982	-1.30727774032	-1.30973097347	-1.30474306159
2	155003232	155005731	155004482	-1.30536403726	-1.30781590668	-1.30284183215
2	155005732	155008231	155006982	-1.30345610952	-1.30590793859	-1.30094445075
2	155008232	155010731	155009482	-1.30155403264	-1.30400716071	-1.29905097398
2	155010732	155013231	155011982	-1.29965780012	-1.30211357116	-1.29716139067
2	155013232	155015731	155014482	-1.29776743698	-1.30022718838	-1.29527573523
2	155015732	155018231	155016982	-1.29588300722	-1.29834806294	-1.29339409057
2	155018232	155020731	155019482	-1.29400456744	-1.2964762271	-1.29151654524
2	155020732	155023231	155021982	-1.29213216728	-1.29461169356	-1.28964319632
2	155023232	155025731	155024482	-1.29026582671	-1.29275443408	-1.28777412331
2	155025732	155028231	155026982	-1.28840555239	-1.29090440282	-1.28590939726
2	155028232	155030731	155029482	-1.28655136492	-1.28906155761	-1.28404911802
2	155030732	155033266	155031999	-1.28469080809	-1.28721347984	-1.2821808371
2	155033267	155035986	155034627	-1.2827550189	-1.28529179665	-1.28023535586
2	155035987	155038486	155037237	-1.28083953464	-1.28339135179	-1.27830867538
2	155038487	155040986	155039737	-1.27901146627	-1.28157860033	-1.27646847709
2	155040987	155043486	155042237	-1.27718999879	-1.27977328277	-1.27463357738
2	155043487	155045986	155044737	-1.27537517495	-1.27797538904	-1.27280407978
2	155045987	155048486	155047237	-1.27356697807	-1.27618485603	-1.27098001782
2	155048487	155050986	155049737	-1.27176528176	-1.27440152672	-1.26916129905
2	155050987	155053486	155052237	-1.26996977196	-1.27262508834	-1.26734760707
2	155053487	155055986	155054737	-1.26818001823	-1.2708551014	-1.2655385155
2	155055987	155058530	155057259	-1.26637982149	-1.26907553295	-1.26371765268
2	155058531	155061030	155059781	-1.26458437217	-1.26730138142	-1.26190039186
2	155061031	155063530	155062281	-1.26280868633	-1.26554743628	-1.26010198683
2	155063531	155066030	155064781	-1.26103645379	-1.26379752331	-1.25830599737
2	155066031	155068530	155067281	-1.25926710924	-1.26205102447	-1.25651192252
2	155068531	155071030	155069781	-1.25750028303	-1.26030752919	-1.25471944837
2	155071031	155073530	155072281	-1.255735616	-1.25856662153	-1.25292828774
2	155073531	155076030	155074781	-1.25397271703	-1.25682783955	-1.25113813561
2	155076031	155078530	155077281	-1.25221121893	-1.25509074283	-1.24934871281
2	155078531	155081030	155079781	-1.25045074098	-1.253354871	-1.24755973387
2	155081031	155083540	155082286	-1.24868739495	-1.25161630746	-1.24576734463
2	155083541	155086265	155084903	-1.24684551724	-1.24980039201	-1.24389468959
2	155086266	155088765	155087516	-1.24500633456	-1.24798714662	-1.24202441135
2	155088766	155091265	155090016	-1.24324615049	-1.2462517305	-1.2402342162
2	155091266	155093765	155092516	-1.24148503266	-1.24451526282	-1.23844292539
2	155093766	155096265	155095016	-1.23972260517	-1.24277729823	-1.23665025329
2	155096266	155098765	155097516	-1.23795854549	-1.24103747484	-1.23485593649
2	155098766	155101265	155100016	-1.23619249205	-1.23929543911	-1.23305963921
2	155101266	155103765	155102516	-1.23442399832	-1.23755075578	-1.23126094422
2	155103766	155106265	155105016	-1.23265262971	-1.23580298926	-1.22945945817
2	155106266	155108765	155107516	-1.23087802141	-1.23405176411	-1.22765487072
2	155108766	155111265	155110016	-1.2290999252	-1.23229682759	-1.22584698489
2	155111266	155113765	155112516	-1.22731811587	-1.23053794518	-1.2240356339
2	155113766	155116306	155115036	-1.22551806634	-1.22876075605	-1.22220611823
2	155119440	155121957	155120699	-1.22145681976	-1.22474981279	-1.21808019769
2	155121958	155124457	155123208	-1.21964974161	-1.22296446655	-1.21624533813
2	155124458	155126957	155125708	-1.21784404845	-1.22118005524	-1.21441259277
2	155126958	155129457	155128208	-1.2160330039	-1.21938994488	-1.2125751442
2	155129458	155131957	155130708	-1.21421635692	-1.21759391135	-1.21073276059
2	155131958	155134457	155133208	-1.21239386949	-1.21579172906	-1.2088852408
2	155134458	155136957	155135708	-1.21056537902	-1.21398324595	-1.20703246146
2	155136958	155139457	155138208	-1.20873079354	-1.2121683789	-1.20517437081
2	155139458	155141957	155140708	-1.20688999884	-1.21034701836	-1.20331089913
2	155141958	155144457	155143208	-1.20504291267	-1.20851909475	-1.20144200079
2	155144458	155146957	155145708	-1.20318946877	-1.20668456167	-1.19956763846
2	155146958	155149457	155148208	-1.20132958041	-1.20484335183	-1.19768775352
2	155149458	155151957	155150708	-1.19946316966	-1.20299540936	-1.19580229228
2	155151958	155154457	155153208	-1.19759034185	-1.20114087986	-1.19391136625
2	155154458	155156957	155155708	-1.19571124774	-1.19927997163	-1.19201511118
2	155156958	155159546	155158252	-1.19379279465	-1.19737996606	-1.19008014318
2	155159547	155162046	155160797	-1.19186733966	-1.1954729458	-1.18813912743
2	155162047	155164546	155163297	-1.18996995824	-1.19359369293	-1.18622739801
2	155164547	155167046	155165797	-1.18806679294	-1.19170874618	-1.18431078366
2	155167047	155169546	155168297	-1.18615791675	-1.18981825591	-1.18238931997
2	155169547	155172133	155170840	-1.18421037581	-1.18788966547	-1.18042982321
2	155172134	155174795	155173465	-1.18219387063	-1.18589307428	-1.17840182535
2	155174796	155177295	155176046	-1.18020520845	-1.18392445714	-1.17640262255
2	155177296	155179795	155178546	-1.17827377768	-1.18201299846	-1.17446161655
2	155179796	155182295	155181046	-1.17633770946	-1.18009756677	-1.1725165124
2	155182296	155184795	155183546	-1.17439743642	-1.1781787133	-1.17056765564
2	155184796	155187295	155186046	-1.17245343575	-1.17625703429	-1.16861543555
2	155187296	155189795	155188546	-1.17050619091	-1.17433312616	-1.16666025353
2	155193258	155195757	155194508	-1.16585235006	-1.16973969461	-1.16198813793
2	155195758	155198270	155197014	-1.16389318634	-1.16780820066	-1.16002135884
2	155198271	155200791	155199531	-1.16192435896	-1.16586867842	-1.15804480696
2	155200792	155203291	155202042	-1.15995968813	-1.163934855	-1.15607228474
2	155203292	155205791	155204542	-1.15800361034	-1.16201118398	-1.15410818132
2	155205792	155208291	155207042	-1.15604800876	-1.16008976432	-1.15214429091
2	155208292	155210791	155209542	-1.15409334155	-1.15817112912	-1.15018102774
2	155210792	155213291	155212042	-1.15214002502	-1.15625575867	-1.14821877682
2	155213292	155215791	155214542	-1.15018836002	-1.15434399588	-1.14625783082
2	155215792	155218291	155217042	-1.14823853193	-1.15243605803	-1.14429837803
2	155218292	155220791	155219542	-1.14629068383	-1.15053212476	-1.14234055991
2	155220792	155223291	155222042	-1.14434495434	-1.14863236643	-1.14038451765
2	155223292	155225791	155224542	-1.14240138711	-1.14673684065	-1.13843031315
2	155225792	155228291	155227042	-1.14045998706	-1.14484555828	-1.1364779768
2	155228292	155230791	155229542	-1.13852069876	-1.14295846293	-1.13452748461
2	155230792	155233291	155232042	-1.13658344638	-1.14107547901	-1.13257879156
2	155233292	155235791	155234542	-1.13464814513	-1.13919651744	-1.13063185012
2	155235792	155238291	155237042	-1.13271471257	-1.13732149104	-1.12868661788
2	155238292	155240791	155239542	-1.13078315918	-1.13545043112	-1.12674312294
2	155240792	155243291	155242042	-1.12885358713	-1.1335834724	-1.12480146996
2	155243292	155245791	155244542	-1.12692617301	-1.13172082507	-1.12286183319
2	155245792	155248291	155247042	-1.12500107421	-1.12986266735	-1.12092437271
2	155248292	155250791	155249542	-1.12307834423	-1.12800907146	-1.11898914169
2	155250792	155253291	155252042	-1.12115801167	-1.12616008211	-1.11705617038
2	155253292	155255791	155254542	-1.11924013777	-1.1243157755	-1.11512552359
2	155255792	155258291	155257042	-1.11732486324	-1.12247632844	-1.11319732471
2	155258292	155260791	155259542	-1.11541216791	-1.12064179203	-1.1112715071
2	155260792	155263291	155262042	-1.1135019774	-1.11881216842	-1.1093479479
2	155263292	155265791	155264542	-1.11159424433	-1.11698748976	-1.10742654916
2	155265792	155268291	155267042	-1.10968903916	-1.11516791034	-1.10550732703
2	155268292	155270791	155269542	-1.10778652882	-1.11335367621	-1.10359040072
2	155270792	155273317	155272055	-1.10587697812	-1.11153559627	-1.101665932
2	155273318	155275817	155274568	-1.10397038733	-1.10972327223	-1.0997439847
2	155275818	155278329	155277074	-1.1020721074	-1.10792181375	-1.09782996975
2	155278330	155280829	155279580	-1.100176791	-1.10612614327	-1.09591853662
2	155280830	155283329	155282080	-1.09828881938	-1.10434038357	-1.09401416494
2	155283330	155285829	155284580	-1.09640353026	-1.1025600666	-1.09211225031
2	155285830	155288329	155287080	-1.09452083877	-1.10078505614	-1.09021281547
2	155288330	155290862	155289596	-1.09262862308	-1.09900389068	-1.08830374101
2	155290863	155293417	155292140	-1.09071781446	-1.09720803981	-1.08637599618
2	155293418	155295917	155294668	-1.08882135818	-1.09542840681	-1.08446294949
2	155295918	155298417	155297168	-1.0869480182	-1.09367306109	-1.08257356604
2	155298418	155300917	155299668	-1.08507639691	-1.09192181503	-1.08068638452
2	155300918	155303417	155302168	-1.08320600973	-1.09017411898	-1.07880102946
2	155303418	155305917	155304668	-1.08133638196	-1.08842943812	-1.07691712391
2	155305918	155308417	155307168	-1.0794671453	-1.08668734634	-1.07503439272
2	155308418	155310917	155309668	-1.07759793254	-1.08494742051	-1.0731525604
2	155310918	155313417	155312168	-1.07572831596	-1.08320918767	-1.07127128179
2	155313418	155315917	155314668	-1.073857905	-1.08147221764	-1.06939024139
2	155315918	155318417	155317168	-1.07198645881	-1.07973624393	-1.06750925378
2	155318418	155320917	155319668	-1.07011385318	-1.07800114984	-1.06562821159
2	155320918	155323417	155322168	-1.06823994031	-1.07626679417	-1.06374698398
2	155323418	155325917	155324668	-1.06636452206	-1.07453297837	-1.06186539802
2	155325918	155328417	155327168	-1.06448736444	-1.07279945124	-1.05998326508
2	155328418	155330917	155329668	-1.06260822868	-1.07106594447	-1.05810040712
2	155330918	155333485	155332202	-1.06070127281	-1.06930859951	-1.0561910267
2	155333486	155336009	155334748	-1.05878274136	-1.06754236461	-1.0542715063
2	155336010	155338509	155337260	-1.05688727558	-1.06579905117	-1.05237656245
2	155338510	155341025	155339768	-1.05499233689	-1.06405784228	-1.05048370428
2	155341026	155343525	155342276	-1.05309491901	-1.06231592684	-1.04858999323
2	155343526	155346025	155344776	-1.05120109724	-1.06057882985	-1.04670155377
2	155346026	155348525	155347276	-1.04930480255	-1.05884092101	-1.04481239964
2	155348526	155351048	155349787	-1.04739763177	-1.0570944601	-1.04291422389
2	155351049	155353548	155352299	-1.04548712243	-1.05534629506	-1.04101460409
2	155353549	155356048	155354799	-1.04358318395	-1.05360541451	-1.03912344996
2	155356049	155358548	155357299	-1.04167671246	-1.05186341699	-1.03723176485
2	155358549	155361076	155359813	-1.03975697408	-1.05011041612	-1.03532899321
2	155361077	155363576	155362327	-1.03783460081	-1.04835603012	-1.03342578158
2	155363577	155366076	155364827	-1.03592021012	-1.04660982149	-1.03153272699
2	155366077	155368576	155367327	-1.03400298237	-1.04486179791	-1.02963921155
2	155368577	155371076	155369827	-1.03208283937	-1.04311178724	-1.02774524614
2	155371077	155373576	155372327	-1.03015972945	-1.04135966425	-1.02585083942
2	155373577	155376076	155374827	-1.02823369044	-1.03960540392	-1.02395607805
2	155376077	155378576	155377327	-1.02630478665	-1.03784900618	-1.02206107664
2	155378577	155381076	155379827	-1.02437303492	-1.03609041623	-1.02016590543
2	155381077	155383576	155382327	-1.02243838301	-1.03432950918	-1.01827056237
2	155383577	155386076	155384827	-1.02050072001	-1.03256609813	-1.01637498717
2	155386077	155388576	155387327	-1.01855988563	-1.030799947	-1.01447906513
2	155388577	155391076	155389827	-1.01661570012	-1.029030802	-1.01258265549
2	155391077	155393576	155392327	-1.01466797723	-1.02725840011	-1.01068561033
2	155393577	155396076	155394827	-1.01271657436	-1.02548252835	-1.00878782013
2	155396077	155398576	155397327	-1.0107613464	-1.02370296438	-1.00688917972
2	155398577	155401076	155399827	-1.00880215735	-1.02191949724	-1.0049895911
2	155401077	155403576	155402327	-1.00683893249	-1.02013198502	-1.0030890063
2	155403577	155406076	155404827	-1.00487165607	-1.01834035841	-1.00118741831
2	155406077	155408576	155407327	-1.00290031053	-1.01654454227	-0.999284821541
2	155408577	155411076	155409827	-1.00092485999	-1.01474443262	-0.99738120352
2	155411077	155413746	155412412	-0.998877868835	-1.01287847207	-0.995411755231
2	155413747	155416246	155414997	-0.996826211719	-1.01100750388	-0.993440982071
2	155416247	155418746	155417497	-0.994837179507	-1.00919288558	-0.991533328237
2	155418747	155421246	155419997	-0.992842955842	-1.00737275395	-0.989623546976
2	155421247	155423746	155422497	-0.990843210566	-1.00554679299	-0.98771125704
2	155423747	155426246	155424997	-0.988837667148	-1.00371475027	-0.985796112174
2	155426247	155428746	155427497	-0.986826023599	-1.00187633312	-0.983877753559
2	155428747	155431246	155429997	-0.984807916235	-1.00003117534	-0.981955774786
2	155431247	155433746	155432497	-0.982782931831	-0.998178849148	-0.980029735384
2	155433747	155436246	155434997	-0.980750655443	-0.996318919321	-0.978099197839
2	155436247	155438746	155437497	-0.978710709621	-0.994450986278	-0.976163761054
2	155438747	155441246	155439997	-0.976662725703	-0.992574658171	-0.974223030942
2	155441247	155443746	155442497	-0.974606338452	-0.990689535115	-0.972276630307
2	155449122	155451621	155450372	-0.968070107776	-0.984689672262	-0.966104802837
2	155451622	155454121	155452872	-0.965975420701	-0.982764095129	-0.964131518543
2	155454122	155456621	155455372	-0.963870780896	-0.980827916455	-0.962151047179
2	155456622	155459121	155457872	-0.961756013123	-0.978880927897	-0.96016319576
2	155459122	155461621	155460372	-0.959630979451	-0.976922960094	-0.95816780335
2	155461622	155464121	155462872	-0.957495511764	-0.974953808148	-0.956164682362
2	155464122	155466621	155465372	-0.955349479539	-0.972973301721	-0.954153683266
2	155472283	155475069	155473676	-0.948144967934	-0.966312303312	-0.947416907235
2	155475070	155477730	155476400	-0.945756254591	-0.964099612278	-0.945187985354
2	155480721	155483220	155481971	-0.940832521511	-0.959532068014	-0.940600667295
2	155483221	155485720	155484471	-0.938606455424	-0.957464070982	-0.938529733959
2	155485721	155488220	155486971	-0.936370210668	-0.955384718802	-0.936451194629
2	155488221	155490720	155489471	-0.934123774353	-0.953293925705	-0.934365049835
2	155490721	155493220	155491971	-0.931867047113	-0.951191499892	-0.932271234651
2	155493221	155495720	155494471	-0.929599956203	-0.949077263866	-0.930169719774
2	155495721	155498220	155496971	-0.927322484145	-0.946951097834	-0.928060526226
2	155501582	155504081	155502832	-0.921943080575	-0.941919808181	-0.923086365185
2	155504082	155506586	155505334	-0.919629895552	-0.939752182303	-0.920950796257
2	155506587	155509086	155507837	-0.91730593066	-0.937571849251	-0.918807348485
2	155509087	155511586	155510337	-0.914975058073	-0.935382322434	-0.916659672318
2	155511587	155514086	155512837	-0.912634652617	-0.933181020168	-0.914505424696
2	155514087	155516586	155515337	-0.910284839973	-0.930967955721	-0.912344780876
2	155516587	155519086	155517837	-0.907925727326	-0.928743163905	-0.910177862819
2	155519087	155521586	155520337	-0.905557430636	-0.926506688456	-0.908004803004
2	155521587	155524086	155522837	-0.903180045882	-0.924258543764	-0.905825718894
2	155524087	155526586	155525337	-0.900793599553	-0.921998679738	-0.903640650696
2	155526587	155529086	155527837	-0.89839800472	-0.919726969732	-0.901449491494
2	155529087	155531586	155530337	-0.895993186053	-0.91744331595	-0.899252127673
2	155531587	155534086	155532837	-0.893579086304	-0.915147637638	-0.897048461908
2	155534087	155536586	155535337	-0.891155659088	-0.91283985994	-0.894838411574
2	155536587	155539086	155537837	-0.888722875442	-0.910519934226	-0.89262190042
2	155539087	155541586	155540337	-0.886280737757	-0.9081878416	-0.890398881345
2	155541587	155544086	155542837	-0.883829292312	-0.905843601126	-0.888169353264
2	155544087	155546586	155545337	-0.881368573015	-0.903487214822	-0.885933303315
2	155546587	155549086	155547837	-0.878898554286	-0.901118623623	-0.8836906561
2	155549087	155551586	155550337	-0.8764191793	-0.898737733066	-0.881441304855
2	155551587	155554086	155552837	-0.873930428013	-0.896344480796	-0.879185177652
2	155554087	155556586	155555337	-0.871432390731	-0.893938906416	-0.876922315082
2	155556587	155559086	155557837	-0.868925197926	-0.891521100982	-0.874652778133
2	155559087	155561586	155560337	-0.866408921226	-0.889091126699	-0.872376531303
2	155561587	155564086	155562837	-0.863883631378	-0.886649037429	-0.870093547666
2	155564087	155566586	155565337	-0.86134939152	-0.884194871045	-0.867803800715
2	155566587	155569086	155567837	-0.858806284892	-0.881728697067	-0.865507273466
2	155569087	155571675	155570381	-0.856209504541	-0.879206986251	-0.86316342735
2	155571676	155574445	155573061	-0.853464330793	-0.876537397124	-0.860686752663
2	155574446	155576945	155575696	-0.850755782069	-0.873899661433	-0.858244086447
2	155576946	155579445	155578196	-0.848177429852	-0.871385274144	-0.855919589328
2	155579446	155581945	155580696	-0.845590961055	-0.868859654318	-0.853588350232
2	155581946	155584445	155583196	-0.842996601385	-0.866323052452	-0.851250406276
2	155584446	155586945	155585696	-0.840394503248	-0.863775635214	-0.84890572556
2	155586946	155589445	155588196	-0.837784798711	-0.861217536083	-0.846554266293
2	155589446	155591945	155590696	-0.835167653634	-0.858648915503	-0.844196023255
2	155591946	155594445	155593196	-0.832543272182	-0.856069971532	-0.841831026797
2	155594446	155596945	155595696	-0.829911857477	-0.853480907072	-0.839459298528
2	155596946	155599445	155598196	-0.827273588962	-0.850881893932	-0.837080840703
2	155599446	155601945	155600696	-0.824628575828	-0.848273017002	-0.834695599008
2	155601946	155604445	155603196	-0.821976938225	-0.845654368764	-0.832303527222
2	155604446	155606945	155605696	-0.819318886736	-0.843026120556	-0.829904673086
2	155606946	155609445	155608196	-0.81665473027	-0.840388540108	-0.827499178996
2	155609446	155611945	155610696	-0.813984720453	-0.837741828877	-0.825087136949
2	155611946	155614445	155613196	-0.811309037998	-0.835086101894	-0.822668576819
2	155614446	155616945	155615696	-0.808627769481	-0.832421371473	-0.820243435336
2	155616946	155619445	155618196	-0.805940993716	-0.829747645081	-0.817811631321
2	155619446	155621945	155620696	-0.803248770611	-0.827064913342	-0.815373054287
2	155621946	155624445	155623196	-0.800551064482	-0.824373074711	-0.812927489002
2	155624446	155626945	155625696	-0.797847741003	-0.821671946505	-0.81047459494
2	155626946	155629445	155628196	-0.795138654007	-0.818961334902	-0.808014010934
2	155629446	155631945	155630696	-0.792423682607	-0.816241066943	-0.805545398921
2	155631946	155634445	155633196	-0.789702714019	-0.813510981071	-0.803068414306
2	155634446	155636945	155635696	-0.786975672749	-0.810770973222	-0.80058271559
2	155636946	155639445	155638196	-0.784242516746	-0.808020978299	-0.798087975325
2	155639446	155641945	155640696	-0.781503209915	-0.805260939791	-0.795583853748
2	155641946	155644451	155643199	-0.778754385806	-0.802487422869	-0.793066966193
2	155644452	155647139	155645796	-0.775895668104	-0.799598880626	-0.790444837014
2	155647140	155649639	155648390	-0.773033405632	-0.796702517948	-0.787814422861
2	155649640	155652139	155650890	-0.770268429769	-0.793900609012	-0.785268319679
2	155652140	155654639	155653390	-0.767497228315	-0.791088508224	-0.782711136934
2	155654640	155657139	155655890	-0.764719848583	-0.788266290818	-0.780142550286
2	155657140	155659639	155658390	-0.761936262751	-0.785433947846	-0.777562163746
2	155659640	155662265	155660953	-0.75907604181	-0.782519673666	-0.774904078878
2	155662266	155664765	155663516	-0.756209358853	-0.779594806367	-0.772232895258
2	155664766	155667265	155666016	-0.753407006883	-0.776731704442	-0.769614479397
2	155667266	155669870	155668568	-0.750540140841	-0.77379874185	-0.766928113507
2	155669871	155672370	155671121	-0.747665799296	-0.770854139031	-0.764226611709
2	155672371	155674870	155673621	-0.744844888392	-0.767960398002	-0.761567081551
2	155674871	155677370	155676121	-0.742017707751	-0.765056384453	-0.75889311848
2	155677371	155679870	155678621	-0.739184130982	-0.76214195574	-0.756204217169
2	155679871	155682370	155681121	-0.736344097027	-0.759217061612	-0.753499901911
2	155682371	155684870	155683621	-0.733497596458	-0.756281725082	-0.750779721951
2	155684871	155687370	155686121	-0.730644523946	-0.753335877755	-0.748043117267
2	155687371	155689870	155688621	-0.727784797604	-0.750379488314	-0.745289525546
2	155689871	155692370	155691121	-0.724918522133	-0.747412739128	-0.742518543071
2	155692371	155694870	155693621	-0.722045810609	-0.744435822186	-0.739729770178
2	155697371	155699870	155698621	-0.716281314605	-0.738452012892	-0.73409718156
2	155699871	155702370	155701121	-0.713388778172	-0.735444505345	-0.731252494652
2	155702371	155704870	155703621	-0.710488308115	-0.732425623561	-0.72838826057
2	155704871	155707370	155706121	-0.707579032237	-0.729394573251	-0.725503977901
2	155707371	155709870	155708621	-0.704660061887	-0.726350531178	-0.722599138925
2	155709871	155712370	155711121	-0.701730453813	-0.72329261867	-0.719673174152
2	155712371	155714870	155713621	-0.698789242463	-0.720219938316	-0.716725481732
2	155714871	155717370	155716121	-0.69583551644	-0.717131654609	-0.713755501442
2	155717371	155719870	155718621	-0.692868450072	-0.714027036165	-0.710762732763
2	155719871	155722370	155721121	-0.689887209107	-0.710905339303	-0.707746664136
2	155722371	155724870	155723621	-0.686890985098	-0.707765850607	-0.704706797557
2	155724871	155727370	155726121	-0.6838791356	-0.704608045507	-0.701642774702
2	155727371	155729870	155728621	-0.680851329914	-0.701431732584	-0.698554528839
2	155729871	155732370	155731121	-0.677807194213	-0.698236672033	-0.695441953425
2	155732371	155734870	155733621	-0.674746328635	-0.695022593607	-0.692304914134
2	155734871	155737370	155736121	-0.67166832937	-0.691789218237	-0.68914327078
2	155737371	155739870	155738621	-0.66857275924	-0.688536224495	-0.685956854458
2	155739871	155742370	155741121	-0.665459207872	-0.685263322242	-0.682745509419
2	155742371	155744870	155743621	-0.662327303458	-0.681970271144	-0.679509095399
2	155744871	155747370	155746121	-0.659176715162	-0.678656873085	-0.676247506941
2	155747371	155749870	155748621	-0.656007117894	-0.675322928527	-0.672960647058
2	155749871	155752370	155751121	-0.652818267576	-0.671968306935	-0.669648512119
2	155752371	155754870	155753621	-0.649609987884	-0.668592933601	-0.666311174634
2	155754871	155757370	155756121	-0.646382138981	-0.665196766762	-0.662948738443
2	155757371	155759870	155758621	-0.643134697243	-0.661779893604	-0.659561390815
2	155759871	155762370	155761121	-0.639867586829	-0.658342353891	-0.656149251101
2	155762371	155764874	155763623	-0.636577950391	-0.65488126673	-0.652709528945
2	155764875	155767402	155766139	-0.633249570461	-0.651379684619	-0.649225442044
2	155767403	155769902	155768653	-0.6299031947	-0.647859535452	-0.645718910968
2	155769903	155772402	155771153	-0.626554763802	-0.644337659675	-0.642206917656
2	155772403	155774902	155773653	-0.623185504456	-0.640794366187	-0.638670055674
2	155774903	155777402	155776153	-0.619795290572	-0.637229585782	-0.635108424819
2	155777403	155779902	155778653	-0.616383987691	-0.633643238602	-0.631522112708
2	155779903	155782402	155781153	-0.612951432984	-0.630035212999	-0.627911177082
2	155782403	155784902	155783653	-0.609497471724	-0.626405397913	-0.624275687433
2	155784903	155787402	155786153	-0.606021995322	-0.622753705834	-0.620615779621
2	155787403	155789902	155788653	-0.602524951202	-0.619080097246	-0.616931646534
2	155789903	155792402	155791153	-0.599006391552	-0.615384652062	-0.613223559774
2	155792403	155794902	155793653	-0.595466455361	-0.611667557798	-0.609491846884
2	155794903	155797402	155796153	-0.591905402732	-0.607929148161	-0.605736921677
2	155797403	155799902	155798653	-0.588323519267	-0.604169784287	-0.60195921635
2	155799903	155802402	155801153	-0.584721148099	-0.600389886514	-0.598159216304
2	155802403	155804902	155803653	-0.58109865623	-0.59658991001	-0.594337422341
2	155804903	155807402	155806153	-0.577456453288	-0.592770354127	-0.590494371999
2	155807403	155809902	155808653	-0.573794959512	-0.58893172771	-0.586630608927
2	155809903	155812402	155811153	-0.570114625057	-0.585074573488	-0.582746695577
2	155812403	155814902	155813653	-0.566415922791	-0.581199466901	-0.578843201366
2	155814903	155817402	155816153	-0.562699422433	-0.577307093797	-0.574920772025
2	155817403	155819902	155818653	-0.558965736969	-0.573398188693	-0.570980082002
2	155819903	155822402	155821153	-0.555215476797	-0.569473472681	-0.567021813393
2	155822403	155824902	155823653	-0.551449241723	-0.565533635463	-0.563046654233
2	155824903	155827402	155826153	-0.547667633865	-0.561579353063	-0.559055306906
2	155827403	155829902	155828653	-0.543871257913	-0.557611304693	-0.555048466231
2	155829903	155832402	155831153	-0.540060731296	-0.553630162877	-0.551026854274
2	155832403	155834902	155833653	-0.536236691327	-0.54963660468	-0.546991223117
2	155834903	155837402	155836153	-0.53239979093	-0.545631318767	-0.542942337482
2	155837403	155839902	155838653	-0.528550710264	-0.541615035256	-0.538880959515
2	155839903	155842402	155841153	-0.524690139486	-0.537588490463	-0.534807856338
2	155842403	155844902	155843653	-0.520818756413	-0.533552405124	-0.530723782441
2	155844903	155847402	155846153	-0.516937167773	-0.5295074162	-0.526629432005
2	155847403	155850042	155848723	-0.512936860082	-0.52534051072	-0.522410430523
2	155850043	155852542	155851293	-0.508927022344	-0.521165480434	-0.518182036495
2	155852543	155855042	155853793	-0.505017889489	-0.517097005565	-0.514060542827
2	155855043	155857542	155856293	-0.501100939445	-0.513022042978	-0.50993158298
2	155857543	155860042	155858793	-0.497176729392	-0.508941137665	-0.505795831921
2	155860043	155862542	155861293	-0.493245819788	-0.504854826999	-0.501653980524
2	155862543	155865042	155863793	-0.489308800955	-0.500763686241	-0.497506740267
2	155865043	155867542	155866293	-0.485366288345	-0.496668354505	-0.493354802062
2	155867543	155870042	155868793	-0.481418937941	-0.492569535121	-0.489198864604
2	155870043	155872542	155871293	-0.477467332399	-0.488467844459	-0.48503956605
2	155872543	155875042	155873793	-0.473511935271	-0.484363778572	-0.480877425776
2	155878156	155880714	155879435	-0.464573216842	-0.475094896963	-0.471475929587
2	155880715	155883219	155881967	-0.460556895074	-0.47093285397	-0.467253804369
2	155883220	155885723	155884472	-0.456580809777	-0.466814093644	-0.463075374269
2	155885724	155888223	155886974	-0.452607113913	-0.462699340565	-0.458900933289
2	155888224	155890723	155889474	-0.448634376279	-0.458587062299	-0.454729064267
2	155890724	155893223	155891974	-0.444659572865	-0.454474088079	-0.450556665684
2	155893224	155895723	155894474	-0.440682882304	-0.450360573295	-0.446383984718
2	155895724	155898223	155896974	-0.436704487428	-0.446246668474	-0.442211279017
2	155898224	155900723	155899474	-0.43272455794	-0.442132497416	-0.438038806037
2	155900724	155903223	155901974	-0.428743165476	-0.438018070511	-0.433866743544
2	155903224	155905723	155904474	-0.424760325747	-0.433903339188	-0.429695217172
2	155905724	155908223	155906974	-0.420776078606	-0.429788308678	-0.425524353342
2	155908224	155910723	155909474	-0.416790452758	-0.425672976904	-0.421354263989
2	155910724	155913223	155911974	-0.412803451813	-0.421557325198	-0.41718502326
2	155913224	155915723	155914474	-0.408815124799	-0.417441396664	-0.413016733765
2	155915724	155918223	155916974	-0.404825459469	-0.413325167632	-0.40884944271
2	155918224	155920723	155919474	-0.40083443634	-0.409208605092	-0.404683187523
2	155920724	155923223	155921974	-0.396842083589	-0.405091721727	-0.400518053307
2	155923224	155925723	155924474	-0.392848392679	-0.400974506321	-0.396354069912
2	155925724	155928223	155926974	-0.388853286769	-0.396856893784	-0.392191182201
2	155928224	155930723	155929474	-0.384856676017	-0.392738805547	-0.388029320429
2	155930724	155933223	155931974	-0.380858605033	-0.388620298637	-0.383868540628
2	155933224	155935723	155934474	-0.376859170354	-0.384501478284	-0.379708950903
2	155935724	155938223	155936974	-0.37285837214	-0.380382352564	-0.375550563565
2	155938224	155940723	155939474	-0.368856153747	-0.376262865802	-0.371393342364
2	155940724	155943223	155941974	-0.364852419813	-0.372142913839	-0.367237224569
2	155943224	155945723	155944474	-0.360847038705	-0.368022346112	-0.36308211979
2	155945724	155948223	155946974	-0.356839868227	-0.363900989011	-0.358927938279
2	155948224	155950723	155949474	-0.352830762499	-0.359778666811	-0.354774579647
2	155950724	155953223	155951974	-0.348819515646	-0.35565514105	-0.350621885213
2	155953224	155955723	155954474	-0.344805894338	-0.351530140868	-0.34646967147
2	155955724	155958223	155956974	-0.340789662298	-0.347403394619	-0.342317743299
2	155958224	155960723	155959474	-0.33677059689	-0.343274652578	-0.338165903122
2	155960724	155963223	155961974	-0.332748483212	-0.33914368269	-0.334013946649
2	155963224	155965723	155964474	-0.32872308863	-0.33501023451	-0.329861653143
2	155972221	155974720	155973471	-0.314206208889	-0.320110849261	-0.314912567835
2	155974721	155977220	155975971	-0.310163318374	-0.315963359535	-0.310756399283
2	155977221	155979720	155978471	-0.306116240969	-0.311812381876	-0.306599017538
2	155979721	155982220	155980971	-0.30206488284	-0.3076578055	-0.30244033064
2	155982221	155984720	155983471	-0.298009245634	-0.303499621897	-0.298280330444
2	155984721	155987220	155985971	-0.293949335248	-0.299337827368	-0.294119006781
2	155987221	155989720	155988471	-0.289885033598	-0.295172270413	-0.289956243896
2	155989721	155992220	155990971	-0.285816163527	-0.291002740186	-0.285791862696
2	155992221	155994720	155993471	-0.28174256614	-0.286829055852	-0.281625689475
2	155994721	155997220	155995971	-0.277664313295	-0.282651282399	-0.277457767461
2	155997221	155999720	155998471	-0.273581669664	-0.278469699633	-0.273288312444
2	155999721	156002220	156000971	-0.269494904425	-0.274284595548	-0.269117541458
2	156002221	156004720	156003471	-0.265404248127	-0.270096211255	-0.264945644052
2	156004721	156007220	156005971	-0.261309909574	-0.265904767349	-0.260772782845
2	156007221	156009720	156008471	-0.257212144542	-0.261710543767	-0.256599152228
2	156009721	156012220	156010971	-0.253111243302	-0.257513882827	-0.25242495827
2	156012221	156014720	156013471	-0.249007377986	-0.253315010662	-0.24825028603
2	156014721	156017220	156015971	-0.244900650918	-0.249114085601	-0.244075145405
2	156017221	156019720	156018471	-0.240791139093	-0.244911239598	-0.239899519191
2	156019721	156022220	156020971	-0.236678827709	-0.240706506941	-0.235723305
2	156022221	156024720	156023471	-0.232563707413	-0.236499934245	-0.231546398818
2	156024721	156027220	156025971	-0.228445847727	-0.232291650308	-0.227368767809
2	156027221	156029720	156028471	-0.22432535294	-0.22808181872	-0.223190412803
2	156029721	156032220	156030971	-0.220202358364	-0.223870636617	-0.219011360193
2	156032221	156034720	156033471	-0.216077070861	-0.219658382744	-0.214831694862
2	156034721	156037220	156035971	-0.21194973879	-0.2154453799	-0.210651539946
2	156037221	156039720	156038471	-0.207820555794	-0.211231904663	-0.206470955806
2	156039721	156042389	156041055	-0.203550852733	-0.206876625811	-0.202149469061
2	156042390	156044889	156043640	-0.199277815058	-0.202519646638	-0.19782585117
2	156044890	156047389	156046140	-0.195143844913	-0.198306173732	-0.193643974681
2	156047390	156049893	156048642	-0.19100524464	-0.194089740347	-0.189458282489
2	156049894	156052393	156051144	-0.186865392714	-0.189873853763	-0.185272067183
2	156052394	156054893	156053644	-0.182727715222	-0.185662046629	-0.181088696782
2	156054894	156057393	156056144	-0.178588991132	-0.18145107133	-0.176904841426
2	156057394	156059893	156058644	-0.174449379607	-0.177241135242	-0.172720571419
2	156059894	156062393	156061144	-0.170309065204	-0.173032472	-0.168535980212
2	156062394	156064893	156063644	-0.166168281234	-0.168825365573	-0.164351209024
2	156064894	156067393	156066144	-0.162027195197	-0.164620028909	-0.160166338095
2	156067394	156069893	156068644	-0.157885864649	-0.160416559306	-0.15598134368
2	156069894	156072393	156071144	-0.153744322654	-0.156215033373	-0.151796176628
2	156072394	156074893	156073644	-0.149602603069	-0.152015537732	-0.147610784566
2	156074894	156077393	156076144	-0.145460708872	-0.147818134598	-0.14342508076
2	156077394	156079897	156078646	-0.141315406072	-0.143619615924	-0.139235694056
2	156079898	156082402	156081150	-0.137166822126	-0.13942017983	-0.135042653997
2	156082403	156084902	156083653	-0.133020316713	-0.135225297407	-0.130851295164
2	156084903	156087402	156086153	-0.128879652001	-0.131038791627	-0.126665357751
2	156087403	156089902	156088653	-0.124740332605	-0.126856124599	-0.122480247787
2	156089903	156092402	156091153	-0.120602849699	-0.122677802543	-0.118296414889
2	156092403	156094902	156093653	-0.116467727506	-0.1185043523	-0.114114353818
2	156094903	156097402	156096153	-0.112335534156	-0.114336336684	-0.109934610909
2	156097403	156099902	156098653	-0.10820682151	-0.110174298629	-0.10575771942
2	156099903	156102402	156101153	-0.104082041217	-0.106018675211	-0.101584116601
2	156102403	156104942	156103673	-0.0999285756215	-0.1018366157	-0.0973807733161
2	156104943	156107697	156106320	-0.0955708156137	-0.0974514959274	-0.0929698946823
2	156107698	156110204	156108951	-0.0912448878696	-0.09310105895	-0.088590432159
2	156110205	156112704	156111455	-0.0871331852794	-0.0889684918858	-0.0844270951628
2	156112705	156115204	156113955	-0.0830335629163	-0.0848504198055	-0.0802752414964
2	156115205	156117704	156116455	-0.078939754823	-0.0807405446662	-0.0761284842632
2	156117705	156120204	156118955	-0.0748521014348	-0.0766392104445	-0.0719871247573
2	156120205	156122704	156121455	-0.0707709306253	-0.072546743691	-0.0678514609689
2	156122705	156125204	156123955	-0.0666965753742	-0.0684634819839	-0.0637217906076
2	156125205	156127704	156126455	-0.0626293928955	-0.0643897838474	-0.059598437363
2	156127705	156130204	156128955	-0.0585697335712	-0.0603259970358	-0.0554817212538
2	156130205	156132704	156131455	-0.0545179505388	-0.056272470532	-0.0513719642236
2	156132705	156135204	156133955	-0.0504744413034	-0.0522296011727	-0.0472695258542
2	156135205	156137704	156136455	-0.0464396094967	-0.0481977983325	-0.0431747613802
2	156137705	156140204	156138955	-0.0424138402408	-0.0441774558738	-0.0390880022569
2	156143379	156146202	156144791	-0.0330531079657	-0.0348388235173	-0.0295803809592
2	156146203	156148702	156147453	-0.0288013928358	-0.0306016398022	-0.0252593496064
2	156148703	156151202	156149953	-0.0248192025456	-0.0266356734603	-0.0212106181924
2	156151203	156153702	156152453	-0.0208477885645	-0.0226830049807	-0.0171711825593
2	156153703	156156202	156154953	-0.0168874672976	-0.018743978499	-0.0131412715466
2	156156203	156158702	156157453	-0.0129385386362	-0.0148189211411	-0.00912109671342
2	156158703	156161202	156159953	-0.0090013149977	-0.0109081738688	-0.00511088030154
2	156161203	156163702	156162453	-0.00507610000038	-0.00701206541394	-0.00111084133408
2	156163703	156166202	156164953	-0.001163184073	-0.00313090076782	0.00287879683794
2	156166203	156168702	156167453	0.00273721640248	0.00073510182593	0.00685787028448
2	156168703	156171202	156169953	0.00662498654751	0.00458583224461	0.0108263093355
2	156171203	156173702	156172453	0.0105000427349	0.00842122218773	0.0147840613779
2	156173703	156176202	156174953	0.0143623007266	0.0122412164226	0.0187310539099
2	156176203	156178702	156177453	0.0182117091537	0.0160458143211	0.0226672136592
2	156178703	156181202	156179953	0.0220482940721	0.0198351046864	0.0265925289989
2	156181203	156183702	156182453	0.0258720116942	0.0236091124093	0.0305069121469
2	156183703	156186202	156184953	0.0296828371986	0.0273678781341	0.0344102988306
2	156186203	156188702	156187453	0.0334807566614	0.0311114642843	0.0383026236647
2	156188703	156191219	156189961	0.0372778220027	0.0348518331416	0.0421961761941
2	156191220	156193719	156192470	0.0410631955513	0.03857839181	0.0460797812038
2	156193720	156196219	156194970	0.044821417072	0.042276007722	0.0499375126712
2	156196220	156198719	156197470	0.0485655835732	0.0459576379952	0.053782763016
2	156198720	156201219	156199970	0.0522950993833	0.0496227324547	0.0576149111252
2	156201220	156203719	156202470	0.0560093810896	0.0532707533264	0.0614333463128
2	156203720	156206219	156204970	0.0597078961114	0.0569012216902	0.0652374940901
2	156206220	156208719	156207470	0.063390125301	0.0605136844723	0.0690267832715
2	156208720	156211219	156209970	0.0670555366277	0.0641076705943	0.072800637141
2	156211220	156213719	156212470	0.0707033282864	0.0676824209891	0.0765582266599
2	156213720	156216219	156214970	0.0743326211162	0.0712371036629	0.0802986397732
2	156216220	156218719	156217470	0.077942526549	0.0747708879796	0.0840209428682
2	156218720	156221343	156220032	0.0816209436372	0.0783697950997	0.08781581688
2	156221344	156223843	156222594	0.0852771512392	0.0819450364123	0.0915897178485
2	156223844	156226343	156225094	0.0888225584778	0.0854101003812	0.0952511017736
2	156226344	156228843	156227594	0.0923450621297	0.0888510139047	0.0988906289649
2	156228844	156231343	156230094	0.095843832965	0.0922670311209	0.102507381107
2	156231344	156233843	156232594	0.0993180427975	0.0956574212576	0.106100421545
2	156233844	156236343	156235094	0.102766813312	0.0990214101468	0.109668755781
2	156236344	156238843	156237594	0.106189238995	0.102358205384	0.113211351358
2	156238844	156241343	156240094	0.109584353993	0.105666948686	0.116727117588
2	156241344	156243843	156242594	0.11295119144	0.108946778775	0.120214963968
2	156243844	156246343	156245094	0.11628885989	0.112196918703	0.123673868976
2	156246344	156248843	156247594	0.119596457695	0.115416573335	0.127102811445
2	156248844	156251343	156250094	0.122873151529	0.118605015039	0.130500839006
2	156251344	156253851	156252598	0.126123318457	0.121766586006	0.133872403348
2	156260383	156262894	156261639	0.137581227192	0.132904435735	0.145765925015
2	156265899	156268398	156267149	0.144339539637	0.139468768573	0.152786364652
2	156268399	156270933	156269666	0.147367147599	0.142408271844	0.155932600006
2	156270934	156273433	156272184	0.15035745394	0.14531083017	0.159040796616
2	156273434	156275933	156274684	0.153287561943	0.148154252857	0.162087125321
2	156275934	156278433	156277184	0.156178323142	0.150958798069	0.165093253208
2	156278434	156280933	156279684	0.159029168357	0.153723935642	0.168058576225
2	156280934	156283433	156282184	0.161839586979	0.156449208896	0.170982528122
2	156283434	156285941	156284688	0.16461351458	0.159138474483	0.173869164542
2	156285942	156288441	156287192	0.167345985852	0.161786958859	0.176713279279
2	156288442	156290941	156289692	0.17003230644	0.164390158101	0.179509940208
2	156290942	156293673	156292308	0.172798091993	0.16706980455	0.182389925848
2	156296617	156299116	156297867	0.178520132105	0.172611960901	0.188350058866
2	156299117	156301616	156300367	0.181023843682	0.175036310773	0.190958682979
2	156301617	156304126	156302872	0.183488853628	0.17742283241	0.193527393722
2	156304127	156306651	156305389	0.185921382324	0.179777587501	0.196062636132
2	156306652	156309151	156307902	0.188305604849	0.18208530446	0.198547870499
2	156309152	156311651	156310402	0.190633313504	0.184338099136	0.200974478697
2	156311652	156314151	156312902	0.192916706774	0.186547833825	0.203355119563
2	156314152	156316651	156315402	0.195155515426	0.188714298976	0.205689463285
2	156316652	156319151	156317902	0.197349540911	0.190837358796	0.207977247404
2	156319152	156321651	156320402	0.199498697028	0.1929169987	0.210218309944
2	156321652	156324151	156322902	0.201602877733	0.19495318527	0.212412467613
2	156324152	156326651	156325402	0.203661989072	0.196945892312	0.214559556131
2	156326652	156329151	156327902	0.205676012706	0.198895173937	0.216659479617
2	156329152	156331651	156330402	0.207645094928	0.200801259235	0.218712294767
2	156331652	156334151	156332902	0.209569456275	0.20266445938	0.220718123382
2	156334152	156336651	156335402	0.211449316655	0.204485091878	0.222677080245
2	156336652	156339151	156337902	0.2132847272	0.206263284494	0.224589129054
2	156339152	156341651	156340402	0.215075609923	0.207999014485	0.226454122312
2	156341652	156344151	156342902	0.216822026285	0.209692390667	0.228272060428
2	156344152	156346651	156345402	0.218524151708	0.211343633493	0.230043066203
2	156346652	156349151	156347902	0.220182126219	0.212952924654	0.231767233159
2	156349152	156351651	156350402	0.221796203424	0.214520563047	0.233444764231
2	156351652	156354151	156352902	0.223366701386	0.216046914352	0.235075922416
2	156354152	156356651	156355402	0.224893893924	0.217532263966	0.236660960803
2	156356652	156359151	156357902	0.226378022743	0.21897685501	0.238200115108
2	156359152	156361651	156360402	0.227819379347	0.220380984268	0.239693667296
2	156361652	156364151	156362902	0.229218329916	0.221745023092	0.241141975259
2	156364152	156366651	156365402	0.230575237509	0.22306935391	0.242545379775
2	156373774	156376436	156375105	0.235450276083	0.227840440098	0.247573366521
2	156376437	156378936	156377687	0.236644531679	0.229013144318	0.248800839697
2	156378937	156381436	156380187	0.237760486405	0.230110727539	0.249945900161
2	156381437	156383936	156382687	0.238837313137	0.231171675539	0.251048780233
2	156383937	156386436	156385187	0.23987561568	0.232196626874	0.252110042468
2	156386437	156388936	156387687	0.240875967538	0.233186186619	0.253130224893
2	156388937	156391436	156390187	0.241838968848	0.23414098544	0.254109896552
2	156391437	156393936	156392687	0.242765265273	0.235061696495	0.255049674392
2	156393937	156396436	156395187	0.243655463096	0.235948926357	0.255950167122
2	156396437	156398936	156397687	0.244510087946	0.236803201088	0.256811898122
2	156398937	156401436	156400187	0.245329479402	0.237624839288	0.257635224501
2	156401437	156403936	156402687	0.246113845809	0.238414004644	0.258420398435
2	156403937	156406436	156405187	0.246863415941	0.239170884249	0.259167690945
2	156406437	156408936	156407687	0.247578457543	0.239895709565	0.259877406035
2	156408937	156411436	156410187	0.248259180891	0.240588657829	0.260549784612
2	156411437	156413936	156412687	0.248905742425	0.241249846934	0.261185017116
2	156413937	156416511	156415224	0.249527156495	0.24188853393	0.261791909311
2	156416512	156419011	156417762	0.250114080742	0.242495153941	0.262361290175
2	156419012	156421511	156420262	0.250658371755	0.243061156724	0.26288540113
2	156421512	156424011	156422762	0.251169081311	0.243595803958	0.263373122743
2	156424012	156426511	156425262	0.251646258662	0.244099068842	0.263824585321
2	156426512	156429011	156427762	0.252090010453	0.244570979317	0.264239977821
2	156429012	156431511	156430262	0.252500539985	0.245011668559	0.264619576339
2	156431512	156434011	156432762	0.252878185557	0.245421412029	0.264963784267
2	156434012	156436511	156435262	0.253223417673	0.245800623321	0.265273131613
2	156436512	156439011	156437762	0.253536715891	0.246149727807	0.265548152838
2	156439012	156441511	156440262	0.253818556242	0.246469145039	0.265789378211
2	156441512	156444011	156442762	0.254069459588	0.246759338153	0.265997384542
2	156444012	156446511	156445262	0.254289913857	0.247020723405	0.26617273135
2	156446512	156449011	156447762	0.254480463063	0.247253770369	0.266316038603
2	156452139	156454726	156453433	0.25480542577	0.247680577135	0.266526313341
2	156454727	156457226	156455977	0.254904562706	0.247827706493	0.266570770003
2	156457227	156459726	156458477	0.254974826617	0.247946445429	0.2665854348
2	156459727	156462226	156460977	0.255018742233	0.248040101448	0.266571940956
2	156462227	156464726	156463477	0.255036838649	0.248109159441	0.266530858884
2	156464727	156467226	156465977	0.255029667677	0.248154131949	0.26646277576
2	156467227	156469726	156468477	0.254997827465	0.248175577959	0.266368326042
2	156469727	156472226	156470977	0.254941890163	0.248174018496	0.266248135552
2	156472227	156474726	156473477	0.254862454186	0.248150007918	0.266102849042
2	156474727	156477226	156475977	0.254760146413	0.248104135488	0.265933131239
2	156477227	156479726	156478477	0.254635595228	0.248036988194	0.265739650769
2	156479727	156482226	156480977	0.254489473019	0.247949197498	0.265523118923
2	156482227	156484726	156483477	0.254322419051	0.247841355036	0.26528421963
2	156484727	156487226	156485977	0.254134927679	0.247713902237	0.265023498534
2	156487227	156489726	156488477	0.253927417991	0.247567207935	0.26474142443
2	156489727	156492226	156490977	0.253700363318	0.247401699343	0.264438516653
2	156492227	156494726	156493477	0.253454111198	0.24721768359	0.264115162468
2	156494727	156497226	156495977	0.253188736273	0.247015192467	0.263771481221
2	156497227	156499726	156498477	0.252904155487	0.246794107482	0.263407429259
2	156499727	156502226	156500977	0.252600297877	0.246554321535	0.263022977487
2	156502227	156504726	156503477	0.252277083114	0.246295711321	0.26261809604
2	156504727	156507226	156505977	0.251934426099	0.246018131656	0.262192768126
2	156507227	156509726	156508477	0.25157228741	0.245721473301	0.261747038327
2	156509727	156512226	156510977	0.251190632475	0.245405635258	0.261280952054
2	156512227	156514726	156513477	0.250789316414	0.245070414372	0.260794432426
2	156514727	156517226	156515977	0.250368173102	0.244715590071	0.260287374835
2	156517227	156519726	156518477	0.249927065654	0.244340971896	0.259759701102
2	156519727	156522226	156520977	0.249465929257	0.243946443488	0.259211401651
2	156522227	156524726	156523477	0.248984785379	0.24353197116	0.258642557149
2	156524727	156527226	156525977	0.248483626091	0.243097482654	0.258053230283
2	156531198	156533697	156532448	0.247093338242	0.241879344974	0.256432994849
2	156533698	156536197	156534948	0.246520341353	0.241372547794	0.255770630764
2	156536198	156538736	156537467	0.245922799105	0.240841443648	0.255082830793
2	156538737	156541236	156539987	0.245304702497	0.240289490615	0.254374278578
2	156541237	156543736	156542487	0.244671365247	0.239721407599	0.253651081762
2	156543737	156546236	156544987	0.244017944486	0.239132833911	0.2529077147
2	156546237	156548736	156547487	0.243344441173	0.238523731294	0.252144208071
2	156548737	156551236	156549987	0.242650916162	0.237894129265	0.251360643114
2	156551237	156553736	156552487	0.241937494993	0.237244131128	0.250557156383
2	156553737	156556236	156554987	0.241204395674	0.236573929601	0.249733985876
2	156556237	156558736	156557487	0.24045184537	0.235883713163	0.248891405124
2	156558737	156561236	156559987	0.239680126584	0.235173722776	0.248029751057
2	156561237	156563736	156562487	0.238889515326	0.234444194946	0.247149355062
2	156563737	156566236	156564987	0.238080217089	0.233695278294	0.246250497992
2	156566237	156568736	156567487	0.237252478589	0.232927168838	0.245333494853
2	156568737	156571236	156569987	0.236406582528	0.232140104818	0.244398690273
2	156571237	156573736	156572487	0.2355427852	0.231334296068	0.243446405397
2	156573737	156576236	156574987	0.234661265399	0.230509857731	0.242476905071
2	156576237	156578736	156577487	0.233762153568	0.229666854992	0.241490406899
2	156578737	156581236	156579987	0.232845464237	0.228805231802	0.240487013551
2	156581237	156583736	156582487	0.231911203148	0.227924928701	0.239466806036
2	156583737	156586236	156584987	0.230959419207	0.227025935683	0.238429900279
2	156586237	156588736	156587487	0.229990178636	0.226108271263	0.237376417709
2	156588737	156591236	156589987	0.22900359135	0.225172003977	0.236306516173
2	156591237	156593736	156592487	0.22799982888	0.22421727557	0.23522040194
2	156593737	156596236	156594987	0.226979172231	0.223244352774	0.234118376378
2	156596237	156598736	156597487	0.225941991207	0.222253600826	0.233000819858
2	156598737	156601236	156599987	0.224888647065	0.221245378886	0.231868100911
2	156601237	156603736	156602487	0.223819513937	0.220220058966	0.230720600125
2	156603737	156606236	156604987	0.222735017878	0.219178073748	0.22955874038
2	156606237	156608736	156607487	0.221635656787	0.218119926311	0.228383016077
2	156608737	156611441	156610089	0.220476221998	0.21700200859	0.227145172597
2	156611442	156613941	156612692	0.219301433273	0.215867360969	0.225893035193
2	156613942	156616441	156615192	0.218159761276	0.214762945124	0.224678100224
2	156616442	156618998	156617720	0.216992705841	0.213632287286	0.223437976719
2	156618999	156621498	156620249	0.215813249559	0.212487973831	0.222186442179
2	156621499	156623998	156622749	0.214636229906	0.211344448955	0.220939188979
2	156623999	156626498	156625249	0.213448876482	0.210189357505	0.219682630982
2	156626499	156628998	156627749	0.212251975538	0.209023496196	0.218417567218
2	156628999	156631498	156630249	0.211046336603	0.207847699834	0.217144808199
2	156631499	156633998	156632749	0.209832806748	0.20666284821	0.215865194269
2	156633999	156636498	156635249	0.208612269426	0.205469864022	0.214579593088
2	156636499	156638998	156637749	0.207385584831	0.204269649751	0.213288845661
2	156638999	156641498	156640249	0.206153496338	0.203062975173	0.211993700169
2	156641499	156643998	156642749	0.204916566838	0.201850402909	0.21069475315
2	156643999	156646538	156645269	0.203665383919	0.200622699221	0.209382146446
2	156646539	156649038	156647789	0.202410377822	0.199390083718	0.208066855985
2	156649039	156651538	156650289	0.201162117466	0.198162963127	0.206759944215
2	156651539	156654038	156652789	0.199911149986	0.196932073878	0.205451495784
2	156654039	156656538	156655289	0.198657895232	0.19569783548	0.204141958559
2	156656539	156659038	156657789	0.197402784474	0.194460672013	0.202831804303
2	156659039	156661538	156660289	0.196146255603	0.193221003135	0.2015215251
2	156661539	156664038	156662789	0.194888858827	0.191979362143	0.200211721196
2	156664039	156666538	156665289	0.193631160025	0.190736295837	0.198903009992
2	156666539	156669038	156667789	0.192373778657	0.189492403751	0.197596063708
2	156669039	156671538	156670289	0.191117403027	0.188248347333	0.196291632165
2	156671539	156674038	156672789	0.189862666256	0.187004719077	0.19499042279
2	156674039	156676538	156675289	0.188610167363	0.185762072406	0.193693111177
2	156676539	156679042	156677791	0.187359481512	0.184519949032	0.192399305637
2	156679043	156681542	156680293	0.18611217574	0.183279873164	0.191110668518
2	156681543	156684042	156682793	0.18486986473	0.182043412652	0.189828909041
2	156684043	156686542	156685293	0.18363221294	0.180810188302	0.188553729876
2	156686543	156689112	156687828	0.182382697819	0.179563667432	0.187268188775
2	156689113	156691612	156690363	0.181139357397	0.178321769333	0.185990935977
2	156691613	156694112	156692863	0.179919791773	0.177102052006	0.184740078742
2	156694113	156696612	156695363	0.17870732834	0.175887826599	0.18349852984
2	156696613	156699121	156697867	0.177500607895	0.17467768696	0.182264947991
2	156699122	156701621	156700372	0.176301702984	0.17347366697	0.181041502386
2	156701622	156704121	156702872	0.175114094738	0.172279229793	0.179831782107
2	156704122	156706621	156705372	0.173936066505	0.171092620482	0.178634068867
2	156706622	156709121	156707872	0.172768384513	0.16991458202	0.177449168989
2	156709122	156711621	156710372	0.171611845667	0.168745891984	0.176277913419
2	156711622	156714121	156712872	0.170467295835	0.167587393166	0.175121164842
2	156714122	156716621	156715372	0.169335569621	0.166439922761	0.173979768715
2	156716622	156719121	156717872	0.168217520664	0.165304349842	0.172854574941
2	156725041	156727787	156726414	0.164512479664	0.16152619356	0.169144058496
2	156727788	156730287	156729038	0.163413652648	0.160400823876	0.168049415828
2	156730288	156732787	156731538	0.162385440144	0.15934556238	0.16702773052
2	156732788	156735287	156734038	0.161376253226	0.158307636171	0.166027513867
2	156735288	156737787	156736538	0.160386782436	0.157287765419	0.165049419109
2	156737788	156740287	156739038	0.159417694823	0.15628664304	0.164094085929
2	156740288	156742787	156741538	0.158469578857	0.155304880599	0.16316207817
2	156742788	156745287	156744038	0.157542989398	0.154343070116	0.16225391293
2	156745288	156747787	156746538	0.156638485387	0.153401818219	0.161370099773
2	156747788	156750287	156749038	0.155756578893	0.152481686856	0.1605111014
2	156750288	156752787	156751538	0.154897760213	0.151583227781	0.1596773531
2	156752788	156755287	156754038	0.154062380691	0.150706847446	0.158869163612
2	156755288	156757787	156756538	0.153250769558	0.149852926595	0.158086823068
2	156757788	156760287	156759038	0.152463289578	0.149021881501	0.157330652403
2	156760288	156762787	156761538	0.151700379788	0.148214214882	0.156601033701
2	156762788	156765287	156764038	0.150962605198	0.147430581706	0.155898446766
2	156765288	156767787	156766538	0.150250547336	0.14667167314	0.155223368421
2	156767788	156770287	156769038	0.149564811587	0.145938217554	0.154576283694
2	156778120	156780619	156779370	0.147024096303	0.143194376034	0.152209584331
2	156780620	156783123	156781872	0.146483391275	0.142603908635	0.151713565906
2	156783124	156785623	156784374	0.145973093785	0.142043966224	0.151248584107
2	156785624	156788123	156786874	0.145494111226	0.141515653704	0.150815340882
2	156788124	156790623	156789374	0.145046586331	0.141019226373	0.150413852118
2	156790624	156793123	156791874	0.144631063749	0.140555374554	0.150044506202
2	156793124	156795623	156794374	0.144248127252	0.140124822461	0.149707737421
2	156795624	156798123	156796874	0.143898399318	0.139728335898	0.149404018346
2	156798124	156800623	156799374	0.14358257957	0.139366765647	0.149133889316
2	156800624	156803123	156801874	0.143301421182	0.139041000382	0.148897956663
2	156803124	156805623	156804374	0.143055638715	0.138751865712	0.148696813251
2	156805624	156808123	156806874	0.142845860342	0.138500074118	0.148530995665
2	156808124	156810623	156809374	0.142672693306	0.13828630615	0.148401035709
2	156810624	156813123	156811874	0.142536769338	0.138111268532	0.148307487155
2	156813124	156815623	156814374	0.142438726284	0.137975682076	0.148250895608
2	156815624	156818123	156816874	0.142379200714	0.137880271273	0.148231800376
2	156818124	156820623	156819374	0.142358861643	0.137825806851	0.148250752546
2	156820624	156823142	156821883	0.142378567475	0.137813145532	0.148308613511
2	156823143	156825642	156824393	0.142439122252	0.137843315188	0.148405926834
2	156825643	156828142	156826893	0.142540616399	0.137916608888	0.148542522297
2	156828143	156830642	156829393	0.142683700295	0.138033607039	0.148719113912
2	156830643	156833142	156831893	0.142868798539	0.138194787856	0.148936041826
2	156833143	156835642	156834393	0.143096339775	0.138400646095	0.149193636697
2	156835643	156838142	156836893	0.143366738502	0.138651659768	0.149492214348
2	156838143	156840642	156839393	0.143680455227	0.138948355321	0.149832132167
2	156840643	156843142	156841893	0.144038011759	0.139291331761	0.150213792787
2	156843143	156845642	156844393	0.144439867542	0.139681129946	0.150637533131
2	156845643	156848142	156846893	0.144886462146	0.140118270485	0.151103674002
2	156848143	156850642	156849393	0.145378249233	0.140603286736	0.151612550569
2	156850643	156853142	156851893	0.145915631897	0.141136661565	0.152164446715
2	156853143	156855642	156854393	0.146498989122	0.141718855441	0.152759618379
2	156855643	156858142	156856893	0.147128677092	0.142350302265	0.153398302585
2	156858143	156860642	156859393	0.147805047112	0.143031427932	0.154080737355
2	156860643	156863142	156861893	0.148528399591	0.14376260106	0.154807118396
2	156863143	156865642	156864393	0.149299003011	0.144544127699	0.15557764393
2	156865643	156868142	156866893	0.150117205822	0.145376384039	0.156392608044
2	156868143	156870642	156869393	0.150983395466	0.146259785856	0.157252343093
2	156870643	156873206	156871925	0.151910048559	0.147207122733	0.158169117747
2	156873207	156875706	156874457	0.152886829602	0.148207885188	0.159132603834
2	156875707	156878206	156876957	0.153900855033	0.149248853864	0.160130092997
2	156878207	156880706	156879457	0.154964548717	0.150342772025	0.161173796007
2	156880707	156883206	156881957	0.156078251648	0.151490012589	0.162263996909
2	156883207	156885706	156884457	0.157242264117	0.152690891952	0.163400962462
2	156885707	156888206	156886957	0.158456804758	0.153945628454	0.164584894931
2	156888207	156890706	156889457	0.159721911203	0.155254235449	0.165815836508
2	156890707	156893206	156891957	0.161037552357	0.15661666265	0.16709375343
2	156893207	156895706	156894457	0.162403701224	0.158032865284	0.168418614095
2	156895707	156898206	156896957	0.163820359886	0.159502822619	0.169790422741
2	156898207	156900741	156899474	0.165297655378	0.161037028375	0.171218977997
2	156900742	156903241	156901992	0.166826674784	0.162626221347	0.172695647598
2	156903242	156905741	156904492	0.16839521529	0.164257696889	0.174208664524
2	156905742	156908241	156906992	0.17001385851	0.16594245112	0.175768241628
2	156908242	156910741	156909492	0.17168236008	0.167680240078	0.177374121543
2	156910742	156913241	156911992	0.17340048853	0.169470830536	0.179026062447
2	156913242	156915741	156914492	0.175168030172	0.171314007351	0.180723842522
2	156915742	156918241	156916992	0.176984695403	0.173209450224	0.182467199381
2	156918242	156920741	156919492	0.17885007041	0.175156680625	0.184255784852
2	156920742	156923241	156921992	0.180763734804	0.177155207685	0.186089250493
2	156923242	156925741	156924492	0.182725232064	0.179204501547	0.187967213978
2	156925742	156928241	156926992	0.184734075366	0.181303998668	0.189889264784
2	156928242	156930741	156929492	0.186789792442	0.183453152588	0.191855002944
2	156930742	156933241	156931992	0.18889194793	0.185651460501	0.193864057072
2	156933242	156935741	156934492	0.191040058443	0.187898388666	0.195915985965
2	156935742	156938267	156937005	0.1932448785	0.190205177088	0.198021060508
2	156938268	156940767	156939518	0.195494390848	0.192559250689	0.200167797861
2	156940768	156943267	156942018	0.197775551394	0.194946945428	0.202343763001
2	156943268	156945767	156944518	0.200098789332	0.197379175655	0.204558902336
2	156945768	156948267	156947018	0.202462936288	0.199854729937	0.206812082333
2	156948268	156950767	156949518	0.204866814728	0.202372394135	0.209102154603
2	156950768	156953267	156952018	0.20730926205	0.204930975666	0.21142797891
2	156953268	156955767	156954518	0.20978917933	0.207529355986	0.213788463514
2	156955768	156958267	156957018	0.212305481628	0.210166445944	0.216182512947
2	156958268	156960767	156959518	0.214857136874	0.212841233019	0.218609065988
2	156968455	156970954	156969705	0.22560387284	0.224114018521	0.228816381575
2	156970955	156973454	156972205	0.228322915825	0.226968089873	0.231395779989
2	156973455	156975954	156974705	0.231072603381	0.229855115939	0.234002979338
2	156975955	156978489	156977222	0.233871233626	0.23279434677	0.236655279112
2	156978490	156980989	156979740	0.236700660248	0.235766772024	0.239335415136
2	156980990	156983489	156982240	0.239538584192	0.238748992739	0.242022228247
2	156983490	156985989	156984740	0.242404497991	0.241761535703	0.244734125622
2	156985990	156988489	156987240	0.245297773551	0.244803800508	0.247470443766
2	156988490	156990989	156989740	0.248217692433	0.247875091897	0.250230435934
2	156990990	156993503	156992247	0.251171788937	0.250983393703	0.253021156271
2	156997865	157000364	156999115	0.259391521625	0.259638038594	0.260777785175
2	157000365	157002864	157001615	0.262427320033	0.262836717345	0.263639317035
2	157002865	157005364	157004115	0.265485247874	0.266059978471	0.266519922837
2	157005365	157007864	157006615	0.268564606988	0.26930713912	0.269418888366
2	157007865	157010364	157009115	0.27166474602	0.272577576829	0.272335527753
2	157010365	157012864	157011615	0.274785059351	0.275870717694	0.275269196552
2	157012865	157015364	157014115	0.277924908603	0.279185945028	0.278219227901
2	157015365	157017864	157016615	0.281083649504	0.282522626569	0.281184962598
2	157017865	157020364	157019115	0.284260604866	0.285880099959	0.284165704991
2	157020365	157022864	157021615	0.287455090667	0.289257708109	0.287160736418
2	157022865	157025364	157024115	0.290666447957	0.292654825186	0.290169358012
2	157025365	157027864	157026615	0.293893970919	0.296070780342	0.293190825104
2	157027865	157030364	157029115	0.297136956718	0.299504916411	0.296224383806
2	157030365	157032864	157031615	0.300394677293	0.302956539487	0.299269270889
2	157032865	157035364	157034115	0.303666386999	0.306424908744	0.302324734931
2	157035365	157037864	157036615	0.306951308867	0.30990920577	0.305390034873
2	157037865	157040364	157039115	0.310248693323	0.313408619414	0.308464474381
2	157040365	157042864	157041615	0.313557770849	0.316922292929	0.311547364635
2	157042865	157045364	157044115	0.316877745155	0.32044933568	0.314637999477
2	157045365	157047864	157046615	0.320207787692	0.323988828102	0.317735637286
2	157047865	157050364	157049115	0.323547094678	0.327539876122	0.320839559907
2	157050365	157052864	157051615	0.326894917834	0.331101637017	0.323949106638
2	157052865	157055456	157054161	0.330312366702	0.334739123601	0.327121009501
2	157055457	157057956	157056707	0.333737171962	0.338386057856	0.330297448291
2	157057957	157060456	157059207	0.337106500113	0.341975449046	0.333420239949
2	157060457	157063019	157061738	0.340523233771	0.345616812568	0.336584818294
2	157063020	157065519	157064270	0.343946230117	0.34926624289	0.339753109727
2	157065520	157068019	157066770	0.347330055583	0.352875183507	0.342883182876
2	157068020	157070519	157069270	0.350717255697	0.356488882487	0.346014528483
2	157070520	157073264	157071892	0.35427265668	0.360283155258	0.349299496826
2	157073265	157075764	157074515	0.357831679813	0.364082324766	0.352586006202
2	157075765	157078264	157077015	0.361225316507	0.367705805455	0.355718204984
2	157078265	157080764	157079515	0.364619802246	0.371330949431	0.358849704262
2	157080765	157083264	157082015	0.368014483834	0.374956986416	0.361979958364
2	157083265	157085764	157084515	0.371408696712	0.378583122806	0.365108417185
2	157085765	157088264	157087015	0.374801778886	0.382208565674	0.368234534015
2	157088265	157090764	157089515	0.378193090699	0.385832547885	0.371357777622
2	157090765	157093264	157092015	0.38158208253	0.389454392637	0.37447770783
2	157093265	157095764	157094515	0.38496829379	0.393073508879	0.377593978513
2	157095765	157098477	157097121	0.388494654758	0.396842545053	0.380838163375
2	157101610	157104179	157102895	0.396293288943	0.405177567381	0.388009561055
2	157104180	157106679	157105430	0.39970985445	0.408828652538	0.391150246293
2	157106680	157109179	157107930	0.403074257572	0.41242353729	0.394242480846
2	157109180	157111679	157110430	0.406433336146	0.416012180923	0.397329401675
2	157111680	157114179	157112930	0.409786767702	0.419594159618	0.400410764837
2	157114180	157116679	157115430	0.413134273431	0.423169117732	0.403486342117
2	157116680	157119182	157117931	0.416476977595	0.42673822238	0.406557168482
2	157119183	157121698	157120441	0.419825336798	0.430312599257	0.409632851849
2	157121699	157124198	157122949	0.423164330844	0.433876153925	0.412699621218
2	157124199	157126698	157125449	0.426485707061	0.437420018376	0.415749935106
2	157126699	157129198	157127949	0.429799854509	0.440955217437	0.41879337322
2	157129199	157131698	157130449	0.433106489648	0.444481393339	0.42182970625
2	157131699	157134198	157132949	0.436405275663	0.447998144635	0.424858645839
2	157134199	157136698	157135449	0.439695805246	0.451505000883	0.427879836798
2	157136699	157139198	157137949	0.4429776614	0.455001487633	0.430892913198
2	157139199	157141698	157140449	0.44625046341	0.458487173344	0.433897540406
2	157141699	157144198	157142949	0.449513889481	0.461961691562	0.43689343416
2	157144199	157146698	157145449	0.452767637011	0.465424711191	0.439880316892
2	157146699	157149198	157147949	0.456011338746	0.468875841876	0.442857842405
2	157149199	157151698	157150449	0.459244611679	0.4723146774	0.445825653286
2	157151699	157154198	157152949	0.462467019973	0.475740748263	0.448783361747
2	157154199	157156698	157155449	0.465678141859	0.479153596055	0.451730600932
2	157156699	157159198	157157949	0.468877584857	0.482552789274	0.454667039692
2	157159199	157161698	157160449	0.472064981727	0.485937933027	0.457592364078
2	157161699	157164198	157162949	0.475240024051	0.48930871985	0.46050629854
2	157164199	157166698	157165449	0.478402384027	0.492664832597	0.463408539882
2	157166699	157169198	157167949	0.481551735893	0.496005956893	0.466298784365
2	157169199	157171698	157170449	0.48468771532	0.499331732414	0.469176701558
2	157171699	157174198	157172949	0.487810014627	0.502641848909	0.47204202728
2	157174199	157176698	157175449	0.490918411367	0.505936088374	0.47489457528
2	157176699	157179198	157177949	0.494012702379	0.509214248031	0.477734186589
2	157179199	157181698	157180449	0.497092729905	0.512476167006	0.480560752785
2	157181699	157184198	157182949	0.500158351189	0.515721706853	0.483374174583
2	157184199	157186698	157185449	0.503209427223	0.518950720487	0.486174376043
2	157186699	157189202	157187951	0.506248190249	0.522165552756	0.488963477621
2	157189203	157191702	157190453	0.50927200281	0.525363391581	0.491739132062
2	157191703	157194202	157192953	0.512278241809	0.528541436461	0.494499012473
2	157194203	157196726	157195465	0.515283405721	0.531717090461	0.497258352503
2	157196727	157199226	157197977	0.518272787093	0.534874768867	0.500003739671
2	157199227	157201726	157200477	0.521232026011	0.537999277451	0.502722073626
2	157201727	157204226	157202977	0.524175304018	0.541105572048	0.505426456645
2	157204227	157206726	157205477	0.527102523186	0.544193527403	0.508116864192
2	157206727	157209226	157207977	0.53001349175	0.547262913581	0.510793185052
2	157209227	157211726	157210477	0.532907963085	0.550313439471	0.5134552595
2	157211727	157214226	157212977	0.535785622897	0.553344734733	0.516102873134
2	157214227	157216726	157215477	0.538646212984	0.55635647424	0.51873587961
2	157216727	157219226	157217977	0.541489592697	0.559348451493	0.521354251892
2	157219227	157221726	157220477	0.544315698434	0.562320540219	0.523958039431
2	157221727	157224226	157222977	0.547124418917	0.565272561859	0.526547249161
2	157224227	157226865	157225546	0.549992431068	0.568284963543	0.529192744529
2	157226866	157229365	157228116	0.552842945034	0.571276946714	0.531823874235
2	157229366	157231865	157230616	0.555597547981	0.574166237167	0.534368281405
2	157231866	157234365	157233116	0.558333633272	0.577034051655	0.536897462668
2	157234366	157236865	157235616	0.561050699093	0.579879821423	0.539411037505
2	157236866	157239365	157238116	0.5637483232	0.582703058287	0.541908705417
2	157239366	157241865	157240616	0.566426163253	0.585503355521	0.544390245076
2	157241866	157244365	157243116	0.569083903603	0.588280335823	0.546855456694
2	157244366	157246865	157245616	0.571721327171	0.591033723664	0.549304229726
2	157246866	157249365	157248116	0.574338296103	0.593763318764	0.551736540696
2	157249366	157251865	157250616	0.57693470675	0.596468956987	0.5541523996
2	157251866	157254365	157253116	0.579510452194	0.599150469523	0.556551812605
2	157254366	157256865	157255616	0.582065505004	0.601807770427	0.558934860608
2	157256866	157259365	157258116	0.584599827155	0.604440763979	0.561301611217
2	157259366	157261865	157260616	0.587113076527	0.607049047359	0.563651834493
2	157261866	157264429	157263148	0.589636498136	0.609664968897	0.566014869536
2	157264430	157266929	157265680	0.592137268104	0.612254434722	0.568360091496
2	157266930	157269429	157268180	0.59458369536	0.614784680335	0.570657761272
2	157269430	157271929	157270680	0.597007084144	0.617288142918	0.572937252513
2	157271930	157274429	157273180	0.599407044732	0.619764432098	0.575198222489
2	157274430	157277207	157275819	0.601914591551	0.622348486306	0.577564426959
2	157277208	157279738	157278473	0.604409026908	0.624915638676	0.579922359591
2	157279739	157282238	157280989	0.606747886073	0.627319518933	0.582137096709
2	157282239	157284738	157283489	0.609046477738	0.629678951902	0.584317481515
2	157284739	157287238	157285989	0.611319370298	0.632008944597	0.586477299617
2	157287239	157289738	157288489	0.613566261878	0.634309228342	0.588616244521
2	157289739	157292238	157290989	0.615786910859	0.636579602329	0.590734056453
2	157292239	157294738	157293489	0.617981033558	0.638819818492	0.592830441057
2	157294739	157297238	157295989	0.620148143451	0.641029408532	0.59490493167
2	157297239	157299738	157298489	0.622287663319	0.643207810147	0.596956976069
2	157299739	157302238	157300989	0.62439897296	0.645354424668	0.598985966399
2	157302239	157304738	157303489	0.626481432472	0.647468644997	0.600991260426
2	157304739	157307238	157305989	0.628534456002	0.649549933983	0.602972252628
2	157307239	157309738	157308489	0.630557570068	0.651597885767	0.604928427772
2	157309739	157312238	157310989	0.632550375374	0.653612180399	0.606859330939
2	157312239	157314738	157313489	0.634512561816	0.655592589425	0.608764594334
2	157314739	157317238	157315989	0.636443887261	0.657538954792	0.61064391487
2	157317239	157319738	157318489	0.63834408254	0.659451088912	0.612496964811
2	157319739	157322238	157320989	0.640212799981	0.661328720315	0.614323343597
2	157322239	157324738	157323489	0.642049689091	0.663171579339	0.616122644255
2	157324739	157327238	157325989	0.64385445103	0.664979455094	0.61789450444
2	157327239	157329738	157328489	0.645626792831	0.666752123293	0.619638588917
2	157329739	157332238	157330989	0.647366385973	0.668489280134	0.621354566178
2	157332239	157334738	157333489	0.649072919233	0.670190626417	0.623042133767
2	157334739	157337238	157335989	0.65074607604	0.671855851579	0.62470098842
2	157337239	157339738	157338489	0.652385553473	0.673484657614	0.62633084143
2	157339739	157342247	157340993	0.653993622788	0.675079305854	0.627933964203
2	157342248	157344747	157343498	0.655567971876	0.676637521067	0.629508044317
2	157344748	157347278	157346013	0.657113507179	0.678164189672	0.631057960092
2	157347279	157349778	157348529	0.658623880034	0.679653087051	0.632577296482
2	157349779	157352278	157351029	0.660088643686	0.681094006563	0.634055420756
2	157352279	157354778	157353529	0.661516952347	0.682496022601	0.635501458854
2	157354779	157357278	157356029	0.662908248005	0.683858618352	0.636914788525
2	157357279	157359778	157358529	0.664261976549	0.68518128033	0.638294793618
2	157359779	157362278	157361029	0.665577545614	0.686463455806	0.639640820591
2	157362279	157364778	157363529	0.666854400201	0.687704633441	0.640952247307
2	157364779	157367278	157366029	0.668091996905	0.688904327223	0.642228447892
2	157374682	157377181	157375932	0.672599460012	0.693241149824	0.646926445137
2	157381036	157383535	157382286	0.675150536193	0.69566701661	0.649629201
2	157383536	157386035	157384786	0.6760794651	0.696543657747	0.650623624862
2	157386036	157388535	157387286	0.676965604437	0.697375913689	0.651578386077
2	157388536	157391176	157389856	0.677831583059	0.698184908411	0.65251806504
2	157391177	157393676	157392427	0.678651924037	0.698946717108	0.653415215348
2	157393677	157396176	157394927	0.679405199117	0.699641699184	0.654246017858
2	157402111	157404702	157403407	0.681631036856	0.701660742477	0.656754288866
2	157407713	157410212	157408963	0.682810911428	0.70269857381	0.658134114503
2	157410213	157412712	157411463	0.683269352406	0.703091706103	0.658685950396
2	157412713	157415212	157413963	0.683682684215	0.703438979043	0.659194630521
2	157415213	157417712	157416463	0.68405086031	0.703740415542	0.659660000267
2	157417713	157420212	157418963	0.684373862458	0.703996066296	0.660081933326
2	157420213	157422712	157421463	0.68465169959	0.704206003557	0.660460337637
2	157422713	157425212	157423963	0.684884439573	0.704370350036	0.660795189755
2	157425213	157427712	157426463	0.685072122292	0.704489185075	0.661086456431
2	157427713	157430220	157428967	0.68521499876	0.704562689337	0.66133448277
2	157430221	157432720	157431471	0.685312844776	0.704590791888	0.661538797847
2	157432721	157435220	157433971	0.685365697499	0.704573676293	0.661699188536
2	157435221	157437720	157436471	0.685373821339	0.704511529163	0.661816011007
2	157437721	157440220	157438971	0.685337194617	0.704404367142	0.661889165403
2	157440221	157442720	157441471	0.685255748656	0.704252149199	0.661918516872
2	157442721	157445220	157443971	0.685129384104	0.704054801499	0.661903903866
2	157445221	157447720	157446471	0.68495796564	0.703812219127	0.661845125884
2	157447721	157450225	157448973	0.684741171999	0.703524060371	0.661741880488
2	157450226	157452725	157451476	0.684478873037	0.703190256203	0.661593926716
2	157452726	157455225	157453976	0.684171383754	0.702811254641	0.661401346534
2	157455226	157457725	157456476	0.683818226509	0.702386480101	0.661163782289
2	157457726	157460225	157458976	0.683419101481	0.701915601316	0.66088094008
2	157460226	157462725	157461476	0.682973740503	0.70139832572	0.660552553565
2	157462726	157465225	157463976	0.682481935034	0.700834433979	0.660178401105
2	157465226	157467725	157466476	0.681943542704	0.700223779892	0.659758312884
2	157467726	157470225	157468976	0.681358576144	0.699566374763	0.659292269186
2	157470226	157472725	157471476	0.680727195102	0.698862383634	0.658780384474
2	157472726	157475231	157473979	0.680048763831	0.698111094017	0.65822211334
2	157475232	157477731	157476482	0.679324125331	0.697313439013	0.657618104641
2	157477732	157480231	157478982	0.678554421523	0.6964706682	0.656969287008
2	157480232	157482731	157481482	0.677739077319	0.695582151163	0.656275153988
2	157482732	157485231	157483982	0.67687830487	0.694648135823	0.655535843394
2	157485232	157487731	157486482	0.675972304477	0.693668872488	0.65475146508
2	157487732	157490231	157488982	0.675021311986	0.692644655511	0.653922155087
2	157490232	157492731	157491482	0.674025567436	0.691575786171	0.65304804637
2	157492732	157495231	157493982	0.672985388017	0.69046264326	0.652129348516
2	157495232	157497731	157496482	0.67190115193	0.689305666873	0.651166332441
2	157497732	157500231	157498982	0.670773211961	0.688105276626	0.650159239383
2	157500232	157502731	157501482	0.669601860038	0.686861831838	0.649108248687
2	157502732	157505231	157503982	0.668387323457	0.685575620683	0.648013485353
2	157505232	157507731	157506482	0.667129650202	0.684246748434	0.64687489986
2	157507732	157510231	157508982	0.665828852634	0.682875296119	0.645692390847
2	157510232	157512731	157511482	0.664484975693	0.68146137853	0.644465888705
2	157512732	157515231	157513982	0.663098019217	0.680005041003	0.643195307718
2	157521807	157524306	157523057	0.657702124702	0.674363658697	0.638212021911
2	157524307	157526806	157525557	0.656116557448	0.672712466418	0.636736989067
2	157526807	157529306	157528057	0.654488351729	0.671019622749	0.635217765596
2	157529307	157531806	157530557	0.652817613966	0.66928532764	0.633654321969
2	157531807	157534306	157533057	0.651104590925	0.667509940183	0.632046752539
2	157534307	157536806	157535557	0.649349654415	0.665693948549	0.630395273786
2	157536807	157539306	157538057	0.647553181917	0.663837846201	0.628700108272
2	157539307	157541806	157540557	0.645715563643	0.661942138189	0.626961490199
2	157541807	157544306	157543057	0.643837275783	0.660007399221	0.625179760482
2	157544307	157546806	157545557	0.641918863671	0.658034261379	0.623355343263
2	157550851	157553350	157552101	0.636711175717	0.652691834712	0.618380991622
2	157553351	157556080	157554716	0.63455653883	0.650486879404	0.616314291455
2	157556081	157558580	157557331	0.632360844079	0.648242912613	0.614203422209
2	157558581	157561080	157559831	0.630223778351	0.646061630144	0.612144496734
2	157561081	157563580	157562331	0.628049981839	0.643845525566	0.610045907197
2	157563581	157566087	157564834	0.625837100688	0.641592223675	0.607905329308
2	157573831	157576330	157575081	0.616401710454	0.63201163104	0.598733990977
2	157576331	157579063	157577697	0.613897150664	0.629475221519	0.596288438692
2	157579064	157581563	157580314	0.611353090356	0.626901402256	0.593799933836
2	157581564	157584063	157582814	0.608886959594	0.624408775175	0.591383624152
2	157584064	157586563	157585314	0.606386090898	0.62188326626	0.588929395479
2	157586564	157589063	157587814	0.603850814391	0.619325179381	0.586437564431
2	157589064	157591563	157590314	0.601281439496	0.616734786332	0.583908444456
2	157591564	157594063	157592814	0.598678104143	0.614112169675	0.581342207082
2	157594064	157596563	157595314	0.596040904575	0.611457367159	0.578738988365
2	157596564	157599063	157597814	0.59337001428	0.608770497965	0.576098995588
2	157599064	157601563	157600314	0.590665637266	0.606051708272	0.573422475794
2	157601564	157604063	157602814	0.587927861993	0.60330101508	0.570709589535
2	157604064	157606563	157605314	0.585156719599	0.600518371137	0.567960451833
2	157606564	157609063	157607814	0.58235227932	0.597703759017	0.565175225118
2	157609064	157611563	157610314	0.579514643862	0.594857196715	0.562354102142
2	157611564	157614063	157612814	0.576643996827	0.591978795641	0.559497342316
2	157614064	157616563	157615314	0.573740581322	0.589068746969	0.556605243992
2	157616564	157619063	157617814	0.570804632532	0.586127227937	0.553678108374
2	157619064	157621563	157620314	0.567836371636	0.583154391326	0.550716234838
2	157621564	157624063	157622814	0.564836012678	0.580150374183	0.547719930382
2	157624064	157626563	157625314	0.561803842131	0.577115394679	0.544689564762
2	157626564	157629063	157627814	0.558740173208	0.574049700706	0.541625531322
2	157629064	157631563	157630314	0.555645285098	0.570953511328	0.53852817974
2	157631564	157634281	157632923	0.552382374266	0.567689953494	0.535260533759
2	157634282	157636781	157635532	0.549085726681	0.564393317152	0.531957027902
2	157636782	157639281	157638032	0.545895209362	0.561203361893	0.528758034113
2	157639282	157641781	157640532	0.542673834673	0.557983026675	0.525526402265
2	157641782	157644281	157643032	0.539421685918	0.554732341804	0.522262290241
2	157644282	157647092	157645687	0.535934317282	0.551246947823	0.518760418703
2	157647093	157649592	157648343	0.532411168422	0.547726169942	0.515220977731
2	157649593	157652092	157650843	0.529063561277	0.54438112905	0.511856467094
2	157652093	157654592	157653343	0.525685643593	0.541006074069	0.508460189648
2	157654593	157657092	157655843	0.522277568524	0.53760111692	0.505032380187
2	157657093	157659592	157658343	0.51883951489	0.53416638111	0.501573313079
2	157659593	157662127	157660860	0.515347985379	0.530678314947	0.498059453157
2	157662128	157664627	157663378	0.511825033718	0.52715887104	0.49451309767
2	157664628	157667127	157665878	0.508297712913	0.52363499844	0.490961596123
2	157667128	157669627	157668378	0.504741146843	0.520081775106	0.48738000966
2	157669628	157672294	157670961	0.501036043056	0.51637993798	0.483648279341
2	157672295	157674794	157673545	0.497298843665	0.512645736226	0.479883763613
2	157674795	157677294	157676045	0.493654164924	0.509003620413	0.47621211814
2	157677295	157679895	157678595	0.489907506426	0.505259163576	0.472437499931
2	157679896	157682395	157681146	0.486130307234	0.501483695309	0.46863194694
2	157682396	157684895	157683646	0.482400653003	0.49775522069	0.464874218984
2	157684896	157687395	157686146	0.478643482735	0.49399866015	0.461088776884
2	157687396	157689895	157688646	0.474858883147	0.490214052102	0.45727578229
2	157689896	157692395	157691146	0.471046891187	0.48640138218	0.453435350374
2	157692396	157694895	157693646	0.467207439235	0.482560506285	0.449567518627
2	157694896	157697395	157696146	0.46334044582	0.478691268177	0.445672306607
2	157697396	157699895	157698646	0.459445858115	0.474793552219	0.441749745704
2	157699896	157702395	157701146	0.455523674998	0.470867308198	0.437799903539
2	157702396	157704895	157703646	0.451573886751	0.46691247232	0.433822843955
2	157704896	157707457	157706177	0.447547059742	0.462879477484	0.429768875536
2	157707458	157710170	157708814	0.443321699291	0.458646513251	0.425515802637
2	157710171	157712670	157711421	0.439114551482	0.454430632766	0.421281876587
2	157712671	157715170	157713921	0.435052343538	0.450358901417	0.417194592007
2	157715171	157717670	157716421	0.4309631854	0.446259082182	0.413080966283
2	157717671	157720206	157718939	0.426817681372	0.442101675588	0.408911452211
2	157720207	157722706	157721457	0.422645592343	0.437916481507	0.404716032352
2	157722707	157725206	157723957	0.418477479955	0.433734122418	0.400525488239
2	157725207	157727706	157726457	0.414284172851	0.429525295319	0.396310535629
2	157727707	157730206	157728957	0.410066305337	0.425290593631	0.392071863235
2	157730207	157732746	157731477	0.405790403222	0.420996339321	0.387775908536
2	157732747	157735246	157733997	0.401490630443	0.416676769286	0.383457078848
2	157735247	157737746	157736497	0.397201935209	0.412366958806	0.379150523224
2	157737747	157740246	157738997	0.392890856432	0.40803325342	0.374822681153
2	157740247	157742746	157741497	0.388558030032	0.403676251379	0.370474239017
2	157742747	157745246	157743997	0.38420413299	0.39929660243	0.366105911744
2	157745247	157747746	157746497	0.379829826153	0.394894955642	0.361718383909
2	157747747	157750246	157748997	0.37543583297	0.390472040476	0.35731237966
2	157750247	157752746	157751497	0.371022977072	0.386028697596	0.352888709583
2	157752747	157755246	157753997	0.366592074412	0.381565769048	0.348448168358
2	157755247	157757746	157756497	0.362143948616	0.377084119635	0.34399154473
2	157757747	157760246	157758997	0.357679440029	0.372584648651	0.339519628441
2	157760247	157762746	157761497	0.353199256457	0.368068123765	0.335033084112
2	157762747	157765246	157763997	0.348704118467	0.363535346031	0.330532576805
2	157765247	157767746	157766497	0.344194726606	0.358987092553	0.326018763765
2	157767747	157770246	157768997	0.339671695888	0.354424037066	0.321492235662
2	157770247	157772746	157771497	0.335135669809	0.349846881593	0.316953606501
2	157772747	157775246	157773997	0.330587327994	0.345256363645	0.312403521755
2	157775247	157777746	157776497	0.326027411002	0.340653295596	0.307842667849
2	157777747	157780246	157778997	0.321456760072	0.336038599293	0.303271821019
2	157780247	157782746	157781497	0.316876359041	0.331413349988	0.298691885356
2	157782747	157785246	157783997	0.312287242024	0.326778684851	0.294103797814
2	157785247	157787746	157786497	0.307690482426	0.322135787222	0.289508521594
2	157787747	157790246	157788997	0.303087249987	0.31748593882	0.284907112054
2	157790247	157792746	157791497	0.298478746598	0.312830467978	0.28030063947
2	157792747	157795246	157793997	0.293866222902	0.308170765653	0.275690205331
2	157795247	157797746	157796497	0.289250947707	0.303508244197	0.27107692534
2	157797747	157800246	157798997	0.28463415526	0.298844277616	0.266461881481
2	157800247	157802746	157801497	0.280016994787	0.294180132882	0.261846089352
2	157802747	157805246	157803997	0.275400533038	0.289516980872	0.257230499706
2	157805247	157807746	157806497	0.270785740377	0.284855892182	0.252615975232
2	157807747	157810246	157808997	0.266173597155	0.280197946871	0.24800339197
2	157810247	157812746	157811497	0.261564991721	0.275544141352	0.2433935222
2	157812747	157815246	157813997	0.256960751788	0.270895416896	0.238787072242
2	157815247	157817746	157816497	0.252361753053	0.266252764014	0.234184796103
2	157817747	157820463	157819105	0.24757065412	0.261417117593	0.22938903019
2	157820464	157822963	157821714	0.24278542883	0.256588431142	0.224597776517
2	157822964	157825463	157824214	0.238208329936	0.251970802883	0.220013551611
2	157825464	157827969	157826717	0.233634781188	0.247357856848	0.215431467329
2	157827970	157830469	157829220	0.229071224845	0.242756179955	0.210857891274
2	157830470	157832969	157831720	0.224523890788	0.238172133953	0.206298998994
2	157832970	157835469	157834220	0.219988034364	0.23360101228	0.201749971059
2	157835470	157837969	157836720	0.215464392726	0.22904364023	0.197211479531
2	157837970	157840469	157839220	0.210953658326	0.224500791317	0.192684164129
2	157840470	157842969	157841720	0.206456599964	0.219973325085	0.188168728909
2	157842970	157845469	157844220	0.201974062672	0.215462195247	0.183665930811
2	157845470	157847969	157846720	0.197506890258	0.210968357863	0.179176522581
2	157847970	157850469	157849220	0.193055956736	0.206492801979	0.174701285513
2	157850470	157852969	157851720	0.188622255995	0.202036641395	0.170241117815
2	157852970	157855469	157854220	0.18420682618	0.197601036545	0.165796961679
2	157855470	157857969	157856720	0.179810583699	0.193187020631	0.161369642938
2	157857970	157860469	157859220	0.175434219082	0.188795380921	0.156959775518
2	157860470	157863181	157861826	0.170894043968	0.184242041941	0.152382015603
2	157863182	157865681	157864432	0.166376602494	0.179714355031	0.147824193502
2	157865682	157868181	157866932	0.162064638782	0.175395387136	0.143470810653
2	157868182	157870681	157869432	0.157774072803	0.171100648337	0.139136158032
2	157870682	157873181	157871932	0.153504961482	0.166830266781	0.134820244179
2	157873182	157875681	157874432	0.1492574169	0.162584425053	0.130523132412
2	157875682	157878181	157876932	0.145031630744	0.158363387493	0.126244959558
2	157878182	157880691	157879437	0.140819411632	0.154159060432	0.121977356447
2	157880692	157883228	157881960	0.136599404033	0.149950261579	0.117698550421
2	157883229	157885728	157884479	0.132408816283	0.145774209739	0.11344615223
2	157885729	157888228	157886979	0.128272563233	0.141655757084	0.10924541854
2	157888229	157890728	157889479	0.124159220189	0.137563626681	0.10506441893
2	157890729	157893228	157891979	0.120068966134	0.133498003394	0.100903316254
2	157893229	157895728	157894479	0.116001922927	0.129458998176	0.0967622353772
2	157895729	157898228	157896979	0.111958226813	0.125446730746	0.0926413241424
2	157898229	157900728	157899479	0.107938045648	0.121461352366	0.0885407665969
2	157900729	157903232	157901981	0.10393830063	0.117499794548	0.0844574473209
2	157903233	157905732	157904483	0.0999622758904	0.113565301106	0.0803947378989
2	157905733	157908232	157906983	0.0960130999532	0.109660949872	0.0763558647878
2	157908233	157910756	157909495	0.0920687527515	0.105764980466	0.0723183135738
2	157910757	157913256	157912007	0.088148094172	0.101896017797	0.0683014159718
2	157913257	157915756	157914507	0.0842695424386	0.0980721663755	0.064324139585
2	157915757	157918307	157917032	0.080375782132	0.0942369137438	0.0603277400054
2	157918308	157920807	157919558	0.0765040322428	0.0904269438289	0.0563504154489
2	157920808	157923307	157922058	0.0726950750358	0.086682279385	0.0524341874678
2	157923308	157925807	157924558	0.0689086407291	0.0829632087663	0.0485377951883
2	157925808	157928307	157927058	0.0651444301398	0.0792693706413	0.0446610247584
2	157928308	157930807	157929558	0.0614021003883	0.0756003624383	0.0408036168579
2	157930808	157933307	157932058	0.0576812458045	0.0719557093896	0.0369652662993
2	157933308	157935807	157934558	0.0539815158108	0.0683349964658	0.0331457185535
2	157935808	157938445	157937127	0.0502014310149	0.0646389859723	0.0292401716316
2	157938446	157940945	157939696	0.0464431587137	0.0609676575166	0.0253541356645
2	157940946	157943445	157942196	0.0428064446146	0.0574182611132	0.0215909488222
2	157943446	157945945	157944696	0.039189688181	0.053891439638	0.0178456892561
2	157945946	157948445	157947196	0.0355924899991	0.0503867352066	0.0141180448158
2	157948446	157950945	157949696	0.0320144271866	0.0469036614751	0.0104076855075
2	157950946	157953445	157952196	0.0284550948557	0.0434417404966	0.00671431382532
2	157953446	157955955	157954701	0.0249071045042	0.0399937069324	0.00303038786085
2	157955956	157958455	157957206	0.0213772969258	0.0365661119142	-0.000636842601342
2	157958456	157960955	157959706	0.0178722567169	0.0331651828608	-0.00428032954716
2	157960956	157963455	157962206	0.0143845010434	0.0297834806404	-0.00790763412186
2	157963456	157965964	157964710	0.0109081644722	0.0264151692285	-0.011524671794
2	157965965	157968518	157967242	0.00740999087835	0.0230279130048	-0.0151658813048
2	157968519	157971018	157969769	0.00393552852049	0.0196656747043	-0.0187836629222
2	157971019	157973518	157972269	0.000514465106233	0.0163569659338	-0.0223468666661
2	157973519	157976018	157974769	-0.00289062797998	0.013065384758	-0.0258942506767
2	157976019	157978518	157977269	-0.00628005237636	0.00979046806997	-0.0294259200211
2	157978519	157981018	157979769	-0.00965411796143	0.00653173939084	-0.0329419837532
2	157981019	157983518	157982269	-0.0130130959383	0.00328876219458	-0.0364425142436
2	157983519	157986018	157984769	-0.0163571783166	6.11883421349e-05	-0.0399275181661
2	157986019	157988518	157987269	-0.0196865287275	-0.00315129391726	-0.0433969859572
2	157988519	157991018	157989769	-0.023001284025	-0.00634895427358	-0.0468508968985
2	157991019	157993518	157992269	-0.0263015981414	-0.00953206040425	-0.0502892619155
2	157993519	157996018	157994769	-0.0295876299303	-0.0127008818085	-0.0537120969337
2	157996019	157998518	157997269	-0.0328594906543	-0.0158556447407	-0.057119361583
2	157998519	158001018	157999769	-0.0361172300188	-0.0189965158308	-0.0605109501528
2	158001019	158003518	158002269	-0.0393608341714	-0.0221235896022	-0.0638867031465
2	158003519	158006018	158004769	-0.0425902408135	-0.0252368988885	-0.0672464273069
2	158006019	158008518	158007269	-0.0458054224155	-0.0283365147186	-0.0705899602385
2	158008519	158011018	158009769	-0.0490063534059	-0.0314225168072	-0.0739171305183
2	158011019	158013518	158012269	-0.0521930118404	-0.0344950008706	-0.0772277571705
2	158013519	158016018	158014769	-0.0553653084716	-0.0375539944902	-0.0805215932536
2	158016019	158018518	158017269	-0.0585231273431	-0.0405994937808	-0.0837983741661
2	158018519	158021018	158019769	-0.0616663312182	-0.0436314655914	-0.0870578247389
2	158021019	158023518	158022269	-0.06479476608	-0.0466498637451	-0.0902996480715
2	158023519	158026018	158024769	-0.0679082299148	-0.0496545943155	-0.0935235000187
2	158026019	158028518	158027269	-0.0710065266778	-0.0526455701885	-0.0967290415658
2	158028519	158031018	158029769	-0.0740894831947	-0.0556227296382	-0.0999159530713
2	158031019	158033518	158032269	-0.0771569375466	-0.05858600682	-0.103083944402
2	158033519	158036018	158034769	-0.0802086936739	-0.0615352966768	-0.106232697343
2	158036019	158038518	158037269	-0.083244571249	-0.0644704990211	-0.109361926505
2	158038519	158041018	158039769	-0.0862643537822	-0.0673914648773	-0.112471337327
2	158041019	158043518	158042269	-0.089267741224	-0.0702979476895	-0.115560575449
2	158043519	158046018	158044769	-0.0922543280063	-0.0731895829473	-0.118629193445
2	158046019	158048518	158047269	-0.0952236238529	-0.076065913886	-0.12167666697
2	158048519	158051018	158049769	-0.0981751109055	-0.0789264428575	-0.124702460087
2	158051019	158053518	158052269	-0.101108191055	-0.0817705831271	-0.127705967415
2	158053519	158056018	158054769	-0.104022189991	-0.0845976762793	-0.130686503787
2	158056019	158058521	158057270	-0.106917575108	-0.0874081719114	-0.133644551288
2	158058522	158061021	158059772	-0.109793661187	-0.0902014004079	-0.136579410648
2	158061022	158063521	158062272	-0.11264642155	-0.0929734584551	-0.139486964895
2	158063522	158066163	158064843	-0.115557718273	-0.0958039783898	-0.142450471779
2	158066164	158068663	158067414	-0.118445564624	-0.0986133327617	-0.145386293197
2	158068664	158071163	158069914	-0.121230540527	-0.101324199553	-0.148213840281
2	158071164	158073663	158072414	-0.12399223828	-0.10401401468	-0.151014055381
2	158073664	158076163	158074914	-0.126730439751	-0.106682610333	-0.153786685156
2	158076164	158078663	158077414	-0.129445074219	-0.109329947037	-0.15653165333
2	158078664	158081163	158079914	-0.132136025453	-0.111955916979	-0.159248864209
2	158081164	158083699	158082432	-0.134822182283	-0.114578964571	-0.161957382777
2	158083700	158086240	158084970	-0.137504840666	-0.11720038608	-0.164658464302
2	158086241	158088740	158087491	-0.140144608109	-0.119781688836	-0.167312470105
2	158088741	158091240	158089991	-0.142737638745	-0.122319077529	-0.169915646469
2	158091241	158093740	158092491	-0.145305746449	-0.124833873416	-0.172489975788
2	158093741	158096240	158094991	-0.147848610073	-0.127325759323	-0.175035169257
2	158096241	158098740	158097491	-0.150365903136	-0.129794416635	-0.177550926139
2	158098741	158101240	158099991	-0.152857361763	-0.132239606091	-0.180036987442
2	158101241	158103740	158102491	-0.155322781619	-0.134661177112	-0.182493116892
2	158103741	158106240	158104991	-0.157761935627	-0.137058958354	-0.1849190539
2	158106241	158108740	158107491	-0.160174579265	-0.139432760164	-0.187314521065
2	158108741	158111506	158110124	-0.162686734931	-0.141906798632	-0.189804278309
2	158111507	158114006	158112757	-0.165169077629	-0.144353933171	-0.192259784831
2	158114007	158116506	158115257	-0.167498190918	-0.146652339933	-0.194559308169
2	158116507	158119006	158117757	-0.169799832524	-0.148925939127	-0.196827382048
2	158119007	158121506	158120257	-0.172073543301	-0.151174274048	-0.199063588198
2	158121507	158124006	158122757	-0.174318822846	-0.153396844355	-0.201267471223
2	158124007	158126506	158125257	-0.176535117705	-0.155593100034	-0.203438518216
2	158126507	158129006	158127757	-0.178721838131	-0.157762452422	-0.205576182001
2	158129007	158131506	158130257	-0.18087836656	-0.159904277934	-0.207679898082
2	158131507	158134006	158132757	-0.183004093333	-0.162017954707	-0.209749119341
2	158134007	158136506	158135257	-0.185098501034	-0.164102955221	-0.211783388237
2	158136507	158139006	158137757	-0.187161012277	-0.166158686428	-0.21378219519
2	158139007	158141506	158140257	-0.189190994444	-0.168184490307	-0.215744985781
2	158141507	158144006	158142757	-0.191187919647	-0.170179821661	-0.217671294506
2	158144007	158146506	158145257	-0.193151298562	-0.172144179134	-0.219560685355
2	158146507	158149054	158147781	-0.19509899314	-0.174095450586	-0.221430321372
2	158149055	158151567	158150311	-0.19701600463	-0.176018633378	-0.223265762593
2	158151568	158154067	158152818	-0.198880234223	-0.17789150063	-0.225045943261
2	158154068	158156567	158155318	-0.200703848065	-0.179726203171	-0.226782601333
2	158156568	158159067	158157818	-0.202491801206	-0.181527688448	-0.228480517471
2	158159068	158161567	158160318	-0.204243796967	-0.18329562808	-0.230139456754
2	158161568	158164067	158162818	-0.20595953827	-0.185029680588	-0.231759199972
2	158164068	158166567	158165318	-0.207638704191	-0.186729457753	-0.233339523766
2	158166568	158169067	158167818	-0.209280860604	-0.188394451262	-0.234880097318
2	158169068	158171567	158170318	-0.210885510294	-0.190024104264	-0.236380509929
2	158171568	158174067	158172818	-0.212452107311	-0.191617810629	-0.237840308142
2	158174068	158176567	158175318	-0.213980098798	-0.193174957316	-0.239259031449
2	158176568	158179067	158177818	-0.215468958613	-0.194694963716	-0.2406362367
2	158179068	158181567	158180318	-0.216918216502	-0.196177312704	-0.241971528476
2	158181568	158184067	158182818	-0.218327406611	-0.197621504361	-0.243264503664
2	158184068	158186567	158185318	-0.219696134492	-0.19902711765	-0.244514823768
2	158186568	158189067	158187818	-0.221024019353	-0.20039373354	-0.245722173671
2	158189068	158191567	158190318	-0.222310632906	-0.201720877001	-0.246886200041
2	158191568	158194069	158192819	-0.223556025458	-0.203008557258	-0.248006989681
2	158194070	158196569	158195320	-0.224759192515	-0.204255698969	-0.249083668979
2	158196570	158199069	158197820	-0.225919195465	-0.205461292329	-0.250115430722
2	158199070	158201569	158200320	-0.227036009893	-0.206625273278	-0.251102289199
2	158201570	158204069	158202820	-0.228109092598	-0.207747039224	-0.25204379467
2	158204070	158206569	158205320	-0.229137867535	-0.208825958574	-0.252939457315
2	158206570	158209069	158207820	-0.230121677954	-0.20986131566	-0.253788708363
2	158209070	158211574	158210322	-0.231060649041	-0.2108532195	-0.25459165397
2	158211575	158214074	158212825	-0.231953804616	-0.21180062579	-0.255347448656
2	158214075	158216583	158215329	-0.23280072562	-0.212703084329	-0.25605572533
2	158216584	158219083	158217834	-0.233601098752	-0.213560266351	-0.256716199237
2	158219084	158221583	158220334	-0.234352911757	-0.214370027603	-0.25732720187
2	158221584	158224125	158222855	-0.235063450569	-0.215140307145	-0.257894518382
2	158228095	158230638	158229367	-0.23667708305	-0.216914567099	-0.259132360237
2	158230639	158233138	158231889	-0.237215953956	-0.217518166574	-0.259523412262
2	158233139	158235638	158234389	-0.23770272871	-0.218070529682	-0.259862394593
2	158235639	158238138	158236889	-0.238142404685	-0.218577220327	-0.260153032508
2	158238139	158240638	158239389	-0.238535040386	-0.219038299256	-0.260395402733
2	158240639	158243138	158241889	-0.238880749399	-0.219453875026	-0.260589645184
2	158243139	158245638	158244389	-0.239179789417	-0.219824193326	-0.260736055753
2	158245639	158248146	158246893	-0.239432872342	-0.220150073461	-0.260835134871
2	158248147	158250646	158249397	-0.239639865153	-0.220431252041	-0.260887039
2	158250647	158253146	158251897	-0.239800906004	-0.220667727889	-0.260892204763
2	158253147	158255646	158254397	-0.239916694565	-0.220860299098	-0.26085113638
2	158255647	158258146	158256897	-0.239987496135	-0.221009203097	-0.260764166009
2	158258147	158260646	158259397	-0.240013535121	-0.221114627664	-0.260631594078
2	158260647	158263146	158261897	-0.239995004428	-0.221176718236	-0.260453697524
2	158263147	158265646	158264397	-0.239932101151	-0.221195617207	-0.260230763407
2	158265647	158268146	158266897	-0.239825036393	-0.221171478275	-0.259963096447
2	158268147	158270646	158269397	-0.239674080305	-0.221104544038	-0.259651021757
2	158270647	158273146	158271897	-0.239479582166	-0.220995161345	-0.259294899239
2	158273147	158275646	158274397	-0.239241868636	-0.220843661239	-0.258895056138
2	158275647	158278183	158276915	-0.238959028779	-0.220648763603	-0.258448420564
2	158285338	158287837	158286588	-0.237470581615	-0.219508580589	-0.256326204752
2	158287838	158290352	158289095	-0.236981473311	-0.219112469229	-0.255671680826
2	158290353	158292852	158291603	-0.236449935363	-0.218675110031	-0.254974189621
2	158292853	158295371	158294112	-0.235876039213	-0.218196581428	-0.254233817578
2	158295372	158298211	158296792	-0.235216618513	-0.217640300375	-0.253396095668
2	158298212	158300711	158299462	-0.234512312135	-0.217040059491	-0.25251367994
2	158300712	158303211	158301962	-0.233810333347	-0.216436709491	-0.251644519613
2	158303212	158305711	158304462	-0.233067521941	-0.215793668218	-0.250734153186
