## Supplementary material for "Multifactorial heterogeneity of the human mutation landscape related to DNA replication dynamics": CLL.RT.csv (part 12 of 77)

1	2791710	2794209	2792960	0.414346995776	0.403509931371	0.412593731997
2	192252209	192254708	192253459	-0.376019606784	-0.418505786602	-0.331081306951
2	192254709	192257208	192255959	-0.381981527265	-0.424602110478	-0.336909925774
2	192257209	192259708	192258459	-0.387941958394	-0.430694091594	-0.342738943836
2	192259709	192262208	192260959	-0.393900712614	-0.436781521124	-0.348568163858
2	192262209	192264708	192263459	-0.399857590814	-0.44286417953	-0.354397388756
2	192264709	192267208	192265959	-0.40581240908	-0.448941919225	-0.360226403405
2	192274812	192277311	192276062	-0.429852207804	-0.473449882522	-0.383776437434
2	192277312	192279811	192278562	-0.43579372605	-0.479500263538	-0.389601366396
2	192279812	192282311	192281062	-0.441731977594	-0.48554462131	-0.39542486968
2	192282312	192284811	192283562	-0.447666753062	-0.491582743745	-0.401246747054
2	192284812	192287311	192286062	-0.45359784627	-0.497614408788	-0.407066817536
2	192287312	192289811	192288562	-0.459525388609	-0.503639759799	-0.412885215497
2	192289812	192292311	192291062	-0.465449538727	-0.509658979414	-0.418702094589
2	192292312	192294811	192293562	-0.47137033097	-0.515672117484	-0.424517495704
2	192294812	192297311	192296062	-0.477287745883	-0.521679155634	-0.430331427336
2	192297312	192299811	192298562	-0.483201765701	-0.527680088625	-0.436143892204
2	192299812	192302311	192301062	-0.489112236676	-0.533674802631	-0.441954733588
2	192302312	192304811	192303562	-0.495018889756	-0.53966307225	-0.447763675865
2	192304812	192307536	192306174	-0.501185705423	-0.545912401914	-0.453830443532
2	192307537	192310036	192308787	-0.507349887504	-0.552156361133	-0.459896608537
2	192310037	192312543	192311290	-0.513249420645	-0.558129772484	-0.465704175139
2	192312544	192315043	192313794	-0.519145755952	-0.564097572381	-0.471510384994
2	192315044	192317543	192316294	-0.525026660688	-0.570047428363	-0.477303178619
2	192317544	192320382	192318963	-0.531297995502	-0.576389777311	-0.483482500037
2	192320383	192322882	192321633	-0.537563900454	-0.582724126415	-0.489658432041
2	192322883	192325382	192324133	-0.543423404045	-0.58864544585	-0.495435525107
2	192325383	192327882	192326633	-0.54927535284	-0.594557104186	-0.501206776652
2	192327883	192330382	192329133	-0.555119439521	-0.600458882011	-0.506971815803
2	192330383	192332882	192331633	-0.560955365729	-0.606350562024	-0.512730286354
2	192332883	192335382	192334133	-0.5667828125	-0.612231892763	-0.518481823399
2	192335383	192337882	192336633	-0.572601486102	-0.618102641757	-0.524226091535
2	192337883	192340382	192339133	-0.578411070795	-0.623962547812	-0.52996273875
2	192340383	192342882	192341633	-0.5842112037	-0.629811297965	-0.535691370732
2	192342883	192345382	192344133	-0.590001513113	-0.635648572403	-0.54141158286
2	192345383	192347882	192346633	-0.595781620249	-0.641474041403	-0.547122965969
2	192347883	192350382	192349133	-0.601551117044	-0.647287331497	-0.552825096744
2	192350383	192352882	192351633	-0.607309549622	-0.653088018158	-0.558517513562
2	192352883	192355382	192354133	-0.613056421219	-0.658875632991	-0.564199711193
2	192355383	192357882	192356633	-0.61879122293	-0.664649693951	-0.569871170165
2	192357883	192360382	192359133	-0.62451351466	-0.670409796869	-0.575531425751
2	192363769	192366268	192365019	-0.637934516279	-0.683914322518	-0.588811356618
2	192366269	192368768	192367519	-0.643612168387	-0.68962520526	-0.594431133599
2	192368769	192371268	192370019	-0.649275761172	-0.695320743449	-0.600038019787
2	192371269	192373768	192372519	-0.654924978849	-0.701000665519	-0.605631649386
2	192373769	192376268	192375019	-0.660559473211	-0.706664662914	-0.611211625852
2	192376269	192378768	192377519	-0.666178843233	-0.712312356667	-0.616777522314
2	192378769	192381268	192380019	-0.671782632868	-0.717943301183	-0.622328873699
2	192381269	192383768	192382519	-0.677370329264	-0.723557001586	-0.627865157109
2	192383769	192386344	192385057	-0.683025947244	-0.729237849925	-0.633469631487
2	192386345	192388844	192387595	-0.688663839736	-0.734899794068	-0.639057450914
2	192388845	192391344	192390095	-0.69419941096	-0.740457898598	-0.644544762501
2	192391345	192393844	192392595	-0.699716628218	-0.745996483946	-0.65001480429
2	192393845	192396344	192395095	-0.705214871858	-0.75151490216	-0.655467000717
2	192396345	192398860	192397603	-0.71071092332	-0.757029950376	-0.660918052436
2	192398861	192401360	192400111	-0.716186298698	-0.762523015816	-0.666349709308
2	192401361	192403860	192402611	-0.721622769593	-0.767975752026	-0.671743964114
2	192403861	192406409	192405135	-0.727088901843	-0.773456854203	-0.677168939475
2	192406410	192408909	192407660	-0.732533944996	-0.778915363048	-0.682574347975
2	192408910	192411409	192410160	-0.737901633283	-0.784294858772	-0.687904361865
2	192411410	192413909	192412660	-0.743245349422	-0.789648826273	-0.69321201533
2	192413910	192416409	192415160	-0.748564338805	-0.794976466885	-0.698496608157
2	192416410	192418909	192417660	-0.753857801521	-0.800276935007	-0.703757396541
2	192418910	192421409	192420160	-0.759124894993	-0.80554936038	-0.70899357785
2	192421410	192423909	192422660	-0.76436478656	-0.810792878833	-0.714204363774
2	192423910	192426409	192425160	-0.769576656043	-0.816006634925	-0.719388982975
2	192426410	192428909	192427660	-0.774759693933	-0.821189800307	-0.72454666097
2	192431870	192434369	192433120	-0.785976193498	-0.832400559019	-0.735714325699
2	192434370	192436869	192435620	-0.791063453116	-0.837482515981	-0.740782169663
2	192436870	192439369	192438120	-0.796119393367	-0.8425315066	-0.745820529781
2	192439370	192441869	192440620	-0.801143400942	-0.847546932513	-0.750828788925
2	192441870	192444369	192443120	-0.806134857425	-0.852528191589	-0.755806321227
2	192444370	192446872	192445621	-0.81109513747	-0.857476675004	-0.760754482467
2	192446873	192449372	192448123	-0.816023582282	-0.862391737762	-0.765672606078
2	192449373	192451872	192450623	-0.8209136893	-0.867266914084	-0.770554184971
2	192451873	192454443	192453158	-0.825836500215	-0.872173021856	-0.775470141433
2	192454444	192456943	192455694	-0.830724622603	-0.877042893189	-0.780353178106
2	192456944	192459466	192458205	-0.835528052339	-0.881826776433	-0.785153274893
2	192459467	192461966	192460717	-0.84029677614	-0.886574544112	-0.789920294342
2	192461967	192464466	192463217	-0.845006438149	-0.891262051632	-0.794629796186
2	192464467	192466966	192465717	-0.849680083004	-0.895912346282	-0.799304728528
2	192466967	192469466	192468217	-0.854317905743	-0.900525729101	-0.803945195499
2	192469467	192471966	192470717	-0.858920053701	-0.905102458362	-0.808551242849
2	192471967	192474466	192473217	-0.863486602451	-0.90964272101	-0.813122843338
2	192474467	192476966	192475717	-0.868017628748	-0.914146714434	-0.817659960416
2	192476967	192479466	192478217	-0.872513228173	-0.918614636926	-0.822162595904
2	192479467	192481966	192480717	-0.876973478861	-0.923046660549	-0.82663074016
2	192481967	192484466	192483217	-0.88139840198	-0.927442888187	-0.831064342147
2	192484467	192486966	192485717	-0.88578801656	-0.931803412106	-0.835463361864
2	192486967	192489466	192488217	-0.890142305277	-0.936128306932	-0.839827711275
2	192489467	192492167	192490817	-0.894633255122	-0.940588460424	-0.84432974965
2	192492168	192494667	192493418	-0.899087703643	-0.945011962977	-0.848795860763
2	192494668	192497167	192495918	-0.903333409393	-0.949227890655	-0.853053244236
2	192497168	192499667	192498418	-0.907544394799	-0.953409160075	-0.857276298932
2	192499668	192502167	192500918	-0.911720970523	-0.957556167112	-0.861465278475
2	192502168	192504667	192503418	-0.915863373316	-0.961669220799	-0.865620374855
2	192504668	192507193	192505931	-0.919993110807	-0.96576973996	-0.869763130068
2	192507194	192509927	192508561	-0.92427855901	-0.970024968045	-0.874062457185
2	192509928	192512607	192511268	-0.928650591041	-0.974366320874	-0.878449042152
2	192512608	192515185	192513897	-0.93285913787	-0.978545516334	-0.882671990953
2	192515186	192517685	192516436	-0.936888918936	-0.982547387994	-0.886715945263
2	192517686	192520185	192518936	-0.940824188985	-0.986455626873	-0.890665418417
2	192520186	192522685	192521436	-0.944727844819	-0.990332709479	-0.894583536475
2	192522686	192525185	192523936	-0.948600624373	-0.994179375309	-0.898471061631
2	192525186	192527685	192526436	-0.952443264289	-0.997996362717	-0.902328754102
2	192527686	192530189	192528938	-0.956259496482	-1.00178737718	-0.906160393316
2	192530190	192532689	192531440	-0.960046899008	-1.00555000599	-0.909963583509
2	192532690	192535189	192533940	-0.963803086687	-1.00928185299	-0.913735978781
2	192535190	192537689	192536440	-0.967531672977	-1.01298647709	-0.917481259878
2	192537690	192540189	192538940	-0.971233284474	-1.0166644725	-0.921200104852
2	192540190	192542796	192541493	-0.974986132086	-1.02039352598	-0.924971162948
2	192542797	192545296	192544047	-0.978713454819	-1.02409733501	-0.928717376735
2	192545297	192547796	192546547	-0.982336309006	-1.02769741363	-0.932359426094
2	192547797	192550296	192549047	-0.985934189896	-1.03127271676	-0.935977242608
2	192550297	192552796	192551547	-0.98950737802	-1.03482347858	-0.9395711557
2	192552797	192555296	192554047	-0.993056071062	-1.0383498437	-0.943141415297
2	192555297	192557796	192556547	-0.996580505842	-1.04185200032	-0.946688295776
2	192557797	192560296	192559047	-1.00008087082	-1.0453300795	-0.950212030737
2	192560297	192562796	192561547	-1.00355730857	-1.04878415429	-0.953712816125
2	192562797	192565296	192564047	-1.00700999012	-1.05221432258	-0.957190871818
2	192565297	192567796	192566547	-1.01043911568	-1.05562070304	-0.960646456339
2	192567797	192570296	192569047	-1.01384491237	-1.05900344331	-0.964079851096
2	192570297	192572796	192571547	-1.01722764556	-1.06236273551	-0.967491369692
2	192572797	192575296	192574047	-1.02058758424	-1.06569876586	-0.970881340212
2	192575297	192577796	192576547	-1.02392500685	-1.06901172186	-0.974250106382
2	192577797	192580296	192579047	-1.02724024361	-1.07230183578	-0.977598070289
2	192580297	192582796	192581547	-1.03053362203	-1.07556932729	-0.980925641631
2	192582797	192585296	192584047	-1.03380545917	-1.07881440042	-0.98423322625
2	192585297	192587796	192586547	-1.03705605897	-1.08203725608	-0.987521208849
2	192587797	192590296	192589047	-1.04028567278	-1.08523804398	-0.990789918644
2	192590297	192592796	192591547	-1.04349454083	-1.08841690508	-0.994039667063
2	192592797	192595296	192594047	-1.04668286645	-1.09157393589	-0.997270736061
2	192595297	192597796	192596547	-1.04985089973	-1.09470928181	-1.00048344727
2	192597797	192600296	192599047	-1.05299887209	-1.09782306789	-1.00367810629
2	192600297	192602819	192601558	-1.05614074234	-1.10092899567	-1.00686895801
2	192602820	192605319	192604070	-1.05926421856	-1.10401485434	-1.01004356258
2	192605320	192607819	192606570	-1.06235371998	-1.10706525284	-1.01318606047
2	192607820	192610319	192609070	-1.06542475564	-1.11009551904	-1.01631218874
2	192610320	192612819	192611570	-1.06847788346	-1.11310621449	-1.01942248042
2	192612820	192615541	192614181	-1.07164802604	-1.11623028003	-1.02265449335
2	192615542	192618041	192616792	-1.07479975206	-1.11933413837	-1.02587026944
2	192618042	192620541	192619292	-1.07780066059	-1.12228755008	-1.02893450738
2	192620542	192623041	192621792	-1.08078539599	-1.12522316692	-1.03198449845
2	192623042	192625541	192624292	-1.08375418098	-1.12814121503	-1.03502043216
2	192625542	192628041	192626792	-1.08670715133	-1.13104182604	-1.03804241717
2	192628042	192630572	192629307	-1.08966194156	-1.13394229738	-1.04106849145
2	192630573	192633072	192631823	-1.09260200025	-1.1368263577	-1.04408169404
2	192633073	192635572	192634323	-1.09550763052	-1.13967472337	-1.04706176565
2	192635573	192638072	192636823	-1.09839761513	-1.14250585727	-1.05002788036
2	192638073	192640572	192639323	-1.10127209438	-1.14531991253	-1.05298012749
2	192640573	192643072	192641823	-1.10413123433	-1.14811704755	-1.05591864474
2	192643073	192645572	192644323	-1.10697515222	-1.1508973503	-1.05884353924
2	192645573	192648072	192646823	-1.10980389958	-1.15366084033	-1.06175485324
2	192648073	192650580	192649327	-1.11262196812	-1.15641186435	-1.06465721012
2	192650581	192653080	192651831	-1.11542485591	-1.15914599064	-1.06754597025
2	192653081	192655580	192654331	-1.11820833514	-1.16185909258	-1.0704167414
2	192655581	192658080	192656831	-1.12097712931	-1.16455577984	-1.07327435665
2	192658081	192660580	192659331	-1.12373146124	-1.16723626848	-1.07611901374
2	192660581	192663101	192661841	-1.12648245158	-1.16991136299	-1.07896217788
2	192663102	192665601	192664352	-1.12922027877	-1.1725714825	-1.08179368944
2	192665602	192668101	192666852	-1.13193203437	-1.17520407663	-1.08460017157
2	192668102	192670601	192669352	-1.13462980814	-1.17782088097	-1.08739410634
2	192670602	192673101	192671852	-1.13731372484	-1.18042203465	-1.09017558171
2	192673102	192675601	192674352	-1.13998392239	-1.18300768851	-1.09294470766
2	192675602	192678101	192676852	-1.1426405342	-1.18557798247	-1.09570159909
2	192678102	192680719	192679411	-1.14534594921	-1.18819319282	-1.09851106116
2	192680720	192683356	192682038	-1.14810884709	-1.19086150222	-1.10138227637
2	192683357	192685856	192684607	-1.15079685806	-1.19345502335	-1.10417772551
2	192685857	192688356	192687107	-1.15339979793	-1.19596413594	-1.10688664012
2	192688357	192690856	192689607	-1.1559903533	-1.19845903784	-1.1095845509
2	192693743	192696242	192694993	-1.1615306815	-1.2037871601	-1.11536078485
2	192696243	192698742	192697493	-1.16408399473	-1.20623916105	-1.11802571034
2	192698743	192701242	192699993	-1.16662614634	-1.20867824435	-1.12068078861
2	192701243	192703742	192702493	-1.16915753153	-1.21110482962	-1.12332639541
2	192703743	192706242	192704993	-1.1716785426	-1.21351933279	-1.12596290431
2	192706243	192708742	192707493	-1.17418961446	-1.21592222456	-1.12859071798
2	192708743	192711242	192709993	-1.1766910452	-1.21831389064	-1.13121005407
2	192711243	192713742	192712493	-1.17918310448	-1.22069470681	-1.13382107272
2	192713743	192716242	192714993	-1.18166608848	-1.22306508773	-1.13642393211
2	192716243	192718742	192717493	-1.18414031634	-1.22542546061	-1.13901882435
2	192718743	192721242	192719993	-1.18660610488	-1.22777624169	-1.14160595021
2	192721243	192723742	192722493	-1.18906375566	-1.23011781917	-1.14418551419
2	192723743	192726242	192724993	-1.19151357581	-1.2324505754	-1.14675774011
2	192726243	192728742	192727493	-1.19395590489	-1.23477492221	-1.14932288917
2	192728743	192731242	192729993	-1.1963910944	-1.23709127013	-1.15188125378
2	192731243	192733742	192732493	-1.19881948113	-1.23940000068	-1.15443312472
2	192733743	192736242	192734993	-1.20124151386	-1.24170160309	-1.15697890567
2	192736243	192738742	192737493	-1.20365771332	-1.24399664741	-1.15951905919
2	192738743	192741242	192739993	-1.20606866316	-1.2462857791	-1.16205409435
2	192741243	192743742	192742493	-1.20847494974	-1.24856965094	-1.16458451751
2	192743743	192746242	192744993	-1.21087703965	-1.25084879568	-1.16711071455
2	192746243	192748742	192747493	-1.21327509611	-1.25312344009	-1.16963276736
2	192748743	192751242	192749993	-1.21566921187	-1.25539373617	-1.17215068938
2	192751243	192753824	192752534	-1.21809865799	-1.25769697575	-1.174705688
2	192753825	192756324	192755075	-1.2205242407	-1.25999605558	-1.17725644689
2	192756325	192758824	192757575	-1.22290715961	-1.26225430918	-1.17976205507
2	192758825	192761324	192760075	-1.22528697279	-1.2645093554	-1.18226398513
2	192761325	192763824	192762575	-1.2276640971	-1.26676170818	-1.18476255089
2	192763825	192766324	192765075	-1.23003897611	-1.26901190549	-1.18725809676
2	192766325	192768824	192767575	-1.2324120596	-1.27126048399	-1.18975098068
2	192768825	192771324	192770075	-1.23478379322	-1.27350797096	-1.1922415607
2	192771325	192773824	192772575	-1.23715461991	-1.27575488997	-1.19473019145
2	192773825	192776324	192775075	-1.23952492074	-1.2780016926	-1.19721717774
2	192776325	192778824	192777575	-1.2418949895	-1.28024874248	-1.19970273567
2	192778825	192781324	192780075	-1.24426511021	-1.28249638295	-1.20218708665
2	192781325	192783824	192782575	-1.24663555045	-1.28474493107	-1.20467044536
2	192783825	192786324	192785075	-1.24900652792	-1.28699463924	-1.20715299061
2	192786325	192788824	192787575	-1.25137826803	-1.28924575072	-1.2096349272
2	192788825	192791324	192790075	-1.25375110636	-1.29149861935	-1.21211657181
2	192791325	192793824	192792575	-1.2561253891	-1.29375360536	-1.21459825583
2	192793825	192796324	192795075	-1.25850144097	-1.29601104591	-1.2170802893
2	192796325	192798824	192797575	-1.26087956486	-1.29827125555	-1.21956296211
2	192798825	192801324	192800075	-1.26326007761	-1.30053456445	-1.22204658532
2	192801325	192803824	192802575	-1.26564336469	-1.30280140892	-1.22453151686
2	192803825	192806324	192805075	-1.26802981729	-1.30507223262	-1.22701812364
2	192806325	192808824	192807575	-1.27041983757	-1.30734747623	-1.22950679725
2	192808825	192811324	192810075	-1.27281375698	-1.3096274951	-1.23199787293
2	192811325	192813824	192812575	-1.27521186606	-1.31191260004	-1.2344916448
2	192813825	192816324	192815075	-1.27761442259	-1.31420306013	-1.23698838281
2	192816325	192818824	192817575	-1.28002160245	-1.31649904965	-1.23948829033
2	192818825	192821384	192820105	-1.28246251509	-1.31882834292	-1.24202160589
2	192821385	192823884	192822635	-1.28490848645	-1.3211635844	-1.24455857503
2	192823885	192826384	192825135	-1.28733061201	-1.32347713364	-1.24706929103
2	192826385	192828884	192827635	-1.28975810638	-1.32579684882	-1.24958411015
2	192828885	192831384	192830135	-1.29219121161	-1.32812293504	-1.25210332792
2	192831385	192833884	192832635	-1.29463015157	-1.33045558186	-1.25462721909
2	192838743	192841448	192840096	-1.3019449061	-1.33745705541	-1.26218906186
2	192841449	192843948	192842699	-1.30450991075	-1.3399139965	-1.26483818892
2	192843949	192846448	192845199	-1.30697991913	-1.34228074882	-1.26738805986
2	192846449	192848948	192847699	-1.30945635328	-1.34465441154	-1.26994348469
2	192848949	192851553	192850251	-1.31199099221	-1.34708459801	-1.27255790552
2	192851554	192854053	192852804	-1.31453353025	-1.3495230489	-1.27517945678
2	192854054	192856730	192855392	-1.3171181189	-1.35200248565	-1.27784337772
2	192856731	192859230	192857981	-1.31971100773	-1.3544905235	-1.2805148727
2	192859231	192861911	192860571	-1.32231230086	-1.35698728285	-1.28319401777
2	192865258	192867757	192866508	-1.32830466192	-1.36274162902	-1.28936150806
2	192867758	192870257	192869008	-1.33084105543	-1.36517861881	-1.29197005423
2	192870258	192872757	192871508	-1.33338566317	-1.36762441005	-1.29458573732
2	192872758	192875257	192874008	-1.3359387424	-1.37007933705	-1.29720871294
2	192875258	192877757	192876508	-1.33850053349	-1.37254371084	-1.29983912993
2	192877758	192880257	192879008	-1.34107124583	-1.37501780171	-1.30247712182
2	192880258	192882757	192881508	-1.34365102626	-1.37750181492	-1.30512276373
2	192882758	192885257	192884008	-1.34623996416	-1.37999590379	-1.3077760676
2	192885258	192887757	192886508	-1.34883811822	-1.38250019634	-1.31043701172
2	192887758	192890257	192889008	-1.35144553354	-1.38501482099	-1.31310555085
2	192890258	192892757	192891508	-1.35406216753	-1.38753981239	-1.3157815589
2	192892758	192895404	192894081	-1.35676470282	-1.39014929873	-1.3185432982
2	192895405	192897904	192896655	-1.35947778345	-1.39277065569	-1.3213135972
2	192897905	192900404	192899155	-1.36212194544	-1.39532711966	-1.32401131616
2	192900405	192902904	192901655	-1.36477504898	-1.39789398312	-1.32671588291
2	192902905	192905404	192904155	-1.36743694743	-1.4004711938	-1.32942703797
2	192905405	192907904	192906655	-1.37010711376	-1.4030583668	-1.33214410207
2	192907905	192910404	192909155	-1.37278495514	-1.40565505004	-1.33486633255
2	192910405	192912904	192911655	-1.37546983905	-1.40826073505	-1.33759296696
2	192912905	192915404	192914155	-1.37816105267	-1.41087483106	-1.34032316574
2	192918361	192920928	192919645	-1.38408935025	-1.41664168135	-1.34632672834
2	192920929	192923542	192922236	-1.386894059	-1.41937423423	-1.34916172778
2	192923543	192926049	192924796	-1.38966846442	-1.42208004107	-1.35196260585
2	192926050	192928606	192927328	-1.39241515277	-1.4247615976	-1.3547320125
2	192928607	192931200	192929904	-1.39521176749	-1.42749479354	-1.35754812932
2	192931201	192933700	192932451	-1.39797859206	-1.43020178359	-1.36033061127
2	192933701	192936200	192934951	-1.40069555917	-1.43286283376	-1.36305941109
2	192936201	192938700	192937451	-1.40341326843	-1.43552744667	-1.36578542904
2	192938701	192941200	192939951	-1.4061313148	-1.4381952303	-1.36850826737
2	192941201	192943700	192942451	-1.4088493565	-1.44086582077	-1.37122763061
2	192943701	192946200	192944951	-1.41156705864	-1.44353884665	-1.37394324545
2	192946201	192948700	192947451	-1.41428418342	-1.44621404643	-1.37665492115
2	192948701	192951200	192949951	-1.41700055887	-1.4488912274	-1.37936252931
2	192951201	192953700	192952451	-1.41971596354	-1.45157013943	-1.38206589858
2	192953701	192956220	192954961	-1.42244098238	-1.45426120977	-1.38477559481
2	192956221	192958720	192957471	-1.42516444318	-1.45695340682	-1.38748051952
2	192958721	192961220	192959971	-1.42787513336	-1.4596356255	-1.39016957048
2	192961221	192963720	192962471	-1.43058352249	-1.46231820482	-1.39285316546
2	192963721	192966239	192964980	-1.43329896853	-1.46501043097	-1.39554056729
2	192966240	192968739	192967490	-1.43601239322	-1.46770333181	-1.39822277352
2	192968740	192971239	192969990	-1.43871159051	-1.4703848029	-1.40088772271
2	192971240	192973739	192972490	-1.44140710931	-1.473065331	-1.40354583804
2	192973740	192976448	192975094	-1.4442105355	-1.47585607458	-1.40630694318
2	192976449	192978948	192977699	-1.44701039818	-1.47864626299	-1.40906103103
2	192978949	192981448	192980199	-1.44969277909	-1.48132220777	-1.41169624944
2	192981449	192983948	192982699	-1.45237033092	-1.48399611948	-1.41432348441
2	192983949	192986448	192985199	-1.45504270635	-1.48666765805	-1.41694239945
2	192986449	192988948	192987699	-1.45770953458	-1.4893364594	-1.41955262981
2	192992027	192994526	192993277	-1.46363759674	-1.49527902559	-1.42534319162
2	192994527	192997039	192995783	-1.46628987996	-1.49794232523	-1.42792873836
2	192997040	192999539	192998290	-1.46893580229	-1.50060203658	-1.43050487066
2	192999540	193002130	193000835	-1.47161380787	-1.50329685766	-1.43310896204
2	193002131	193004630	193003381	-1.47428437536	-1.50598707252	-1.43570252687
2	193004631	193007130	193005881	-1.47689819439	-1.50862293783	-1.43823777378
2	193007131	193009630	193008381	-1.4795033488	-1.51125288886	-1.44076142272
2	193009631	193012130	193010881	-1.48209964157	-1.51387676799	-1.44327326063
2	193012131	193014630	193013381	-1.48468689415	-1.51649443035	-1.44577310367
2	193014631	193017130	193015881	-1.48726488324	-1.51910567493	-1.44826073582
2	193017131	193019630	193018381	-1.48983335694	-1.52171025036	-1.45073593323
2	193019631	193022130	193020881	-1.49239201599	-1.52430783828	-1.45319844682
2	193022131	193024630	193023381	-1.49494056178	-1.52689811766	-1.4556480255
2	193024631	193027130	193025881	-1.49747870827	-1.5294807932	-1.45808441507
2	193027131	193029630	193028381	-1.50000620356	-1.5320555971	-1.46050740511
2	193029631	193032130	193030881	-1.5025227634	-1.53462222467	-1.46291675632
2	193037362	193040216	193038789	-1.51040809108	-1.54268391185	-1.47044557683
2	193040217	193042716	193041467	-1.5130517809	-1.54539352822	-1.47296260669
2	193042717	193045216	193043967	-1.51550760564	-1.54791375701	-1.47529748928
2	193045217	193047716	193046467	-1.51795195995	-1.55042530193	-1.4776182915
2	193047717	193050216	193048967	-1.52038516744	-1.55292852731	-1.47992532834
2	193050217	193052716	193051467	-1.52280746756	-1.55542371131	-1.48221883745
2	193052717	193055216	193053967	-1.52521901872	-1.55791105392	-1.4844989676
2	193055217	193057716	193056467	-1.52761989626	-1.56039066733	-1.48676578764
2	193057717	193060216	193058967	-1.53001007843	-1.56286256234	-1.48901927471
2	193060217	193062758	193061488	-1.53240937753	-1.56534729757	-1.4912780704
2	193062759	193065258	193064009	-1.53479750358	-1.56782392355	-1.49352304152
2	193068863	193071362	193070113	-1.54053267192	-1.57378614948	-1.49890071814
2	193071363	193073862	193072613	-1.54286209988	-1.57621382755	-1.5010793199
2	193073863	193076362	193075113	-1.54517999909	-1.57863303835	-1.50324386411
2	193076363	193078862	193077613	-1.54748628729	-1.58104369015	-1.5053943101
2	193078863	193081362	193080113	-1.54978093328	-1.58344573472	-1.5075306783
2	193081363	193083862	193082613	-1.5520639459	-1.58583916119	-1.50965303208
2	193083863	193086362	193085113	-1.55433532255	-1.58822394514	-1.51176142426
2	193086363	193088862	193087613	-1.55659497089	-1.59059997497	-1.51385581252
2	193088863	193091362	193090113	-1.55884270349	-1.5929670369	-1.51593606564
2	193091363	193094054	193092709	-1.56116382685	-1.59541512053	-1.5180810313
2	193094055	193096554	193095305	-1.56347146623	-1.59785273513	-1.52021034873
2	193096555	193099054	193097805	-1.56568068435	-1.60018988158	-1.52224591376
2	193099055	193101554	193100305	-1.56787668318	-1.60251642901	-1.52426648681
2	193101555	193104054	193102805	-1.5700590503	-1.60483187178	-1.52627177827
2	193104055	193106554	193105305	-1.57222737647	-1.6071356873	-1.52826152289
2	193106555	193109054	193107805	-1.57438137755	-1.60942748298	-1.53023557409
2	193109055	193111554	193110305	-1.57652076728	-1.61170687221	-1.53219377011
2	193111555	193114054	193112805	-1.57864525022	-1.6139734615	-1.53413593803
2	193114055	193116554	193115305	-1.58075462384	-1.61622696116	-1.53606198319
2	193116555	193119054	193117805	-1.58284870349	-1.61846709768	-1.53797182981
2	193119055	193121554	193120305	-1.58492718758	-1.62069348237	-1.53986528247
2	193121555	193124054	193122805	-1.58698971445	-1.62290566899	-1.54174208594
2	193124055	193126554	193125305	-1.58903586998	-1.62510315398	-1.54360193821
2	193126555	193129054	193127805	-1.59106520878	-1.62728539341	-1.5454445171
2	193129055	193131554	193130305	-1.59307727862	-1.62945182307	-1.54726951143
2	193131555	193134054	193132805	-1.5950715181	-1.63160176028	-1.54907651228
2	193134055	193136554	193135305	-1.59704732069	-1.63373447191	-1.55086506997
2	193136555	193139054	193137805	-1.59900407209	-1.63584921905	-1.55263471633
2	193139055	193141554	193140305	-1.60094112201	-1.63794522383	-1.55438494996
2	193141555	193144061	193142808	-1.60286012154	-1.64002421616	-1.5561173353
2	193144062	193146561	193145312	-1.60475887099	-1.64208375336	-1.55782996639
2	193146562	193149061	193147812	-1.60663299641	-1.6441190143	-1.55951899483
2	193149062	193151561	193150312	-1.6084848778	-1.64613251426	-1.56118665446
2	193151562	193154061	193152812	-1.61031380912	-1.64812343074	-1.56283238323
2	193154062	193156561	193155312	-1.61211905713	-1.65009092994	-1.56445556689
2	193156562	193159061	193157812	-1.61389986654	-1.65203415765	-1.56605556216
2	193159062	193161561	193160312	-1.61565545871	-1.65395223627	-1.56763169731
2	193161562	193164061	193162812	-1.61738509258	-1.65584431727	-1.56918334683
2	193164062	193166561	193165312	-1.61908806688	-1.65770959249	-1.57070992001
2	193166562	193169061	193167812	-1.62076379861	-1.65954738506	-1.57221092614
2	193172039	193174538	193173289	-1.62433756434	-1.66347499763	-1.57540810005
2	193174539	193177038	193175789	-1.62592339525	-1.66522167171	-1.57682499866
2	193177039	193179538	193178289	-1.62748011501	-1.66693874219	-1.57821472405
2	193179539	193182038	193180789	-1.62900721637	-1.66862565264	-1.57957682365
2	193182039	193184538	193183289	-1.63050411107	-1.67028175488	-1.58091077508
2	193184539	193187038	193185789	-1.63197023449	-1.6719064243	-1.58221608095
2	193187039	193189538	193188289	-1.63340512551	-1.67349914549	-1.58349234269
2	193189539	193192038	193190789	-1.63480842395	-1.67505949685	-1.58473926948
2	193192039	193194538	193193289	-1.63617995622	-1.67658724739	-1.58595674697
2	193194539	193197038	193195789	-1.63751960632	-1.67808223982	-1.58714469183
2	193197039	193199538	193198289	-1.63882725795	-1.67954432334	-1.58830301208
2	193199539	193202038	193200789	-1.64010276122	-1.68097331117	-1.58943158656
2	193202039	193204538	193203289	-1.64134604953	-1.6823691145	-1.59053036488
2	193204539	193207047	193205793	-1.64255899134	-1.68373381779	-1.59160101041
2	193207048	193209547	193208298	-1.64374001613	-1.68506562601	-1.59264216359
2	193209548	193212126	193210837	-1.6449040037	-1.68638133234	-1.59366695848
2	193220179	193222678	193221429	-1.64939992926	-1.69149657181	-1.59761165185
2	193222679	193225178	193223929	-1.65037609999	-1.69261529842	-1.59846504925
2	193225179	193227678	193226429	-1.65131968584	-1.69369989911	-1.59928881618
2	193227679	193230178	193228929	-1.65223059967	-1.6947502114	-1.60008293843
2	193230179	193232678	193231429	-1.6531088114	-1.695766131	-1.60084745882
2	193232679	193235178	193233929	-1.65395435549	-1.69674760711	-1.60158250107
2	193235179	193237678	193236429	-1.65476717678	-1.69769449111	-1.60228811029
2	193237679	193240178	193238929	-1.65554719143	-1.69860659568	-1.60296431297
2	193240179	193242678	193241429	-1.65629424149	-1.69948365112	-1.60361106921
2	193242679	193245178	193243929	-1.65700816533	-1.70032537893	-1.60422833949
2	193245179	193247709	193246444	-1.6576929036	-1.70113635707	-1.60481962459
2	193247710	193250209	193248960	-1.65834438294	-1.70191168938	-1.60538149596
2	193250210	193252709	193251460	-1.65895858113	-1.70264644676	-1.60591057804
2	193252710	193255209	193253960	-1.65953983912	-1.70334566977	-1.60641071117
2	193255210	193257709	193256460	-1.66008823442	-1.70400934274	-1.60688205366
2	193257710	193260209	193258960	-1.66060390017	-1.70463751291	-1.60732480982
2	193260210	193262709	193261460	-1.66108707037	-1.70523032981	-1.6077392848
2	193262710	193265209	193263960	-1.6615380188	-1.70578798416	-1.60812581875
2	193265210	193267709	193266460	-1.66195696843	-1.70631061526	-1.60848469955
2	193267710	193270209	193268960	-1.66234408663	-1.7067983047	-1.60881616117
2	193270210	193272709	193271460	-1.66269953641	-1.70725113148	-1.60912042751
2	193272710	193275209	193273960	-1.66302368968	-1.70766939218	-1.60939792086
2	193275210	193277709	193276460	-1.663316949	-1.7080534073	-1.6096490998
2	193277710	193280209	193278960	-1.66357972193	-1.70840351011	-1.60987441918
2	193280210	193282709	193281460	-1.66381245883	-1.70872007988	-1.61007437473
2	193282710	193285209	193283960	-1.66401566117	-1.70900355765	-1.61024950459
2	193285210	193287709	193286460	-1.66418984114	-1.70925441745	-1.61040033546
2	193287710	193290225	193288968	-1.66433596712	-1.70947384895	-1.61052776714
2	193290226	193292732	193291479	-1.66445413092	-1.70966175673	-1.61063195687
2	193292733	193295236	193293985	-1.66454460459	-1.70981816188	-1.61071322934
2	193295237	193297858	193296548	-1.66460946606	-1.70994664909	-1.61077357491
2	193297859	193300358	193299109	-1.66464703986	-1.71004394124	-1.6108115793
2	193300359	193302858	193301609	-1.6646581946	-1.71010963446	-1.61082794692
2	193302859	193305358	193304109	-1.66464477795	-1.71014698891	-1.6108245256
2	193305359	193307858	193306609	-1.66460729513	-1.71015643994	-1.61080188437
2	193307859	193310358	193309109	-1.66454620035	-1.71013836073	-1.61076055362
2	193310359	193312858	193311609	-1.66446207746	-1.71009326775	-1.61070117907
2	193312859	193315358	193314109	-1.6643554799	-1.71002164618	-1.61062437391
2	193315359	193317858	193316609	-1.66422691953	-1.70992393161	-1.61053071794
2	193317859	193320358	193319109	-1.66407686448	-1.70980051243	-1.61042074999
2	193320359	193322858	193321609	-1.66390570893	-1.70965172309	-1.6102949066
2	193322859	193325358	193324109	-1.66371381514	-1.70947788191	-1.61015357442
2	193325359	193327858	193326609	-1.66350169293	-1.70927948144	-1.60999726256
2	193327859	193330358	193329109	-1.66326990373	-1.70905708278	-1.60982651382
2	193330359	193332895	193331627	-1.66301713331	-1.7088093977	-1.60964048583
2	193332896	193335395	193334146	-1.66274548951	-1.70853845561	-1.60944086746
2	193335396	193337895	193336646	-1.66245801513	-1.70824734397	-1.60923004754
2	193337896	193340395	193339146	-1.66215344504	-1.70793481517	-1.60900726684
2	193340396	193342895	193341646	-1.66183244066	-1.70760152797	-1.60877316444
2	193342896	193345395	193344146	-1.66149562112	-1.707248113	-1.60852831932
2	193345396	193347895	193346646	-1.66114360041	-1.70687520526	-1.60827329515
2	193347896	193350395	193349146	-1.66077705209	-1.70648351884	-1.60800869596
2	193350396	193352895	193351646	-1.6603967945	-1.70607391966	-1.60773525607
2	193352896	193355395	193354146	-1.66000369935	-1.70564733009	-1.6074537502
2	193355396	193357895	193356646	-1.65959863156	-1.70520467105	-1.60716493698
2	193357896	193360395	193359146	-1.65918244856	-1.70474686172	-1.60686955561
2	193360396	193362895	193361646	-1.65875600362	-1.70427480918	-1.60656834989
2	193362896	193365395	193364146	-1.65832017574	-1.70378944259	-1.60626209589
2	193365396	193367895	193366646	-1.65787582627	-1.70329167584	-1.60595155271
2	193367896	193370395	193369146	-1.65742382403	-1.7027824346	-1.60563748433
2	193370396	193372895	193371646	-1.656964994	-1.70226260936	-1.60532060048
2	193372896	193375395	193374146	-1.65650015661	-1.70173308748	-1.60500160364
2	193375396	193377895	193376646	-1.65603017015	-1.70119478614	-1.60468124361
2	193377896	193380395	193379146	-1.65555586021	-1.7006485761	-1.60436025558
2	193380396	193382895	193381646	-1.65507807522	-1.70009534095	-1.60403941383
2	193382896	193385395	193384146	-1.65459758643	-1.69953591155	-1.60371938755
2	193385396	193387895	193386646	-1.65411515877	-1.69897112633	-1.60340082153
2	193387896	193390395	193389146	-1.65363151433	-1.69840178029	-1.60308431659
2	193390396	193392895	193391646	-1.65314732319	-1.69782861995	-1.60277041618
2	193392896	193395395	193394146	-1.65266324702	-1.69725237914	-1.60245966025
2	193395396	193397895	193396646	-1.65217985309	-1.69667369187	-1.60215250203
2	193397896	193400395	193399146	-1.65169732495	-1.69609283046	-1.60184899545
2	193400396	193402895	193401646	-1.65121571002	-1.69550993159	-1.60154906005
2	193402896	193405395	193404146	-1.65073500587	-1.6949250792	-1.60125256806
2	193405396	193407895	193406646	-1.65025519151	-1.69433832818	-1.60095938583
2	193407896	193410471	193409184	-1.64976891448	-1.6937407005	-1.60066495158
2	193410472	193412971	193411722	-1.64928338363	-1.69314106126	-1.60037356743
2	193412972	193415471	193414222	-1.64880581191	-1.69254845614	-1.60008939572
2	193415472	193417971	193416722	-1.64832906678	-1.69195412927	-1.59980810548
2	193417972	193420471	193419222	-1.64785331965	-1.69135831016	-1.59952978967
2	193420472	193423175	193421824	-1.6473593742	-1.69073678654	-1.59924336997
2	193423176	193425688	193424432	-1.64686574935	-1.6901126624	-1.59895977299
2	193425689	193428188	193426939	-1.64639292817	-1.68951198094	-1.59869067022
2	193428189	193430688	193429439	-1.64592345628	-1.68891273763	-1.59842601655
2	193430689	193433188	193431939	-1.64545641399	-1.68831375398	-1.59816534123
2	193433189	193435688	193434439	-1.64499210276	-1.68771542172	-1.59790883437
2	193435689	193438188	193436939	-1.6445308153	-1.6871181361	-1.5976566604
2	193438189	193440688	193439439	-1.64407283265	-1.68652228115	-1.59740896963
2	193440689	193443188	193441939	-1.64361835297	-1.68592814863	-1.59716583929
2	193443189	193445688	193444439	-1.64316753138	-1.68533596887	-1.59692732255
2	193445689	193448224	193446957	-1.64271736324	-1.68474176536	-1.59669186235
2	193448225	193450724	193449475	-1.642271365	-1.68415012733	-1.59646136104
2	193450725	193453224	193451975	-1.64183295076	-1.6835655865	-1.59623759934
2	193453225	193455772	193454499	-1.64139506312	-1.68297869105	-1.59601704161
2	193455773	193458272	193457023	-1.64096225747	-1.68239545379	-1.59580210359
2	193458273	193460772	193459523	-1.64053886856	-1.68182171275	-1.59559496995
2	193460773	193463272	193462023	-1.64012102975	-1.68125222988	-1.59539377168
2	193463273	193465772	193464523	-1.63970898838	-1.68068730906	-1.59519868058
2	193465773	193468272	193467023	-1.63930291604	-1.68012717064	-1.59500980184
2	193468273	193470772	193469523	-1.63890288152	-1.67957192278	-1.59482714657
2	193470773	193473352	193472063	-1.63850263077	-1.67901282815	-1.59464790228
2	193473353	193475852	193474603	-1.6381086948	-1.67845893261	-1.59447507449
2	193475853	193478352	193477103	-1.63772734204	-1.67791911724	-1.59431137167
2	193478353	193480852	193479603	-1.63735252877	-1.67738489514	-1.59415415798
2	193480853	193483352	193482103	-1.63698444917	-1.6768565146	-1.59400357236
2	193483353	193485852	193484603	-1.63662328216	-1.67633419642	-1.59385974944
2	193485853	193488352	193487103	-1.63626923752	-1.67581819514	-1.59372284229
2	193488353	193490852	193489603	-1.63592251338	-1.67530875877	-1.5935929849
2	193490853	193493352	193492103	-1.63558338256	-1.67480622533	-1.59347036984
2	193493353	193495852	193494603	-1.63525212325	-1.67431095478	-1.59335517809
2	193495853	193498352	193497103	-1.63492895283	-1.6738232419	-1.5932475347
2	193498353	193500852	193499603	-1.6346140813	-1.67334337046	-1.59314755958
2	193500853	193503352	193502103	-1.63430768159	-1.67287158304	-1.59305534103
2	193503353	193505852	193504603	-1.63400986511	-1.67240805293	-1.5929709148
2	193505853	193508352	193507103	-1.63372075356	-1.67195295361	-1.59289433832
2	193508353	193510852	193509603	-1.63344036643	-1.67150634325	-1.59282558364
2	193510853	193513352	193512103	-1.63316868676	-1.67106824588	-1.59276458704
2	193513353	193516058	193514706	-1.63289505277	-1.67062120279	-1.59270923392
2	193516059	193518558	193517309	-1.63263075214	-1.67018344278	-1.5926620219
2	193518559	193521058	193519809	-1.63238555769	-1.66977167994	-1.59262413355
2	193521059	193523558	193522309	-1.63214872091	-1.66936837126	-1.59259336536
2	193523559	193526058	193524809	-1.63192013952	-1.66897350107	-1.59256951962
2	193526059	193528558	193527309	-1.63169963112	-1.66858701166	-1.59255228201
2	193528559	193531253	193529906	-1.6314789132	-1.66819433876	-1.59254102438
2	193531254	193533753	193532504	-1.63126640489	-1.66781042161	-1.59253618439
2	193533754	193536490	193535122	-1.63106052557	-1.6674325715	-1.59253753442
2	193536491	193538990	193537741	-1.63086267675	-1.66706358437	-1.59254480757
2	193538991	193541708	193540350	-1.63067337565	-1.66670483581	-1.59255752487
2	193541709	193544208	193542959	-1.63049153081	-1.66635474081	-1.59257521864
2	193544209	193546708	193545459	-1.63032390279	-1.66602717047	-1.59259631177
2	193546709	193549213	193547961	-1.63016228816	-1.66570687511	-1.5926210067
2	193549214	193551713	193550464	-1.63000651074	-1.66539385681	-1.59264894472
2	193551714	193554213	193552964	-1.62985662245	-1.66508851851	-1.59267979269
2	193554214	193556713	193555464	-1.6297122172	-1.66479034546	-1.59271329058
2	193556714	193559213	193557964	-1.62957309407	-1.66449921538	-1.59274916473
2	193559214	193561713	193560464	-1.62943914613	-1.66421512316	-1.59278721598
2	193561714	193564213	193562964	-1.62931031333	-1.66393812832	-1.59282727275
2	193564214	193566713	193565464	-1.6291865638	-1.66366831675	-1.59286919538
2	193566714	193569213	193567964	-1.629067859	-1.66340577	-1.59291283898
2	193569214	193571713	193570464	-1.62895407196	-1.66315048024	-1.59295797257
2	193571714	193574213	193572964	-1.62884502694	-1.66290239064	-1.59300431615
2	193574214	193576713	193575464	-1.6287405706	-1.66266145992	-1.59305161936
2	193576714	193579213	193577964	-1.62864053395	-1.66242761643	-1.59309963749
2	193579214	193581713	193580464	-1.62854470182	-1.66220072974	-1.59314809926
2	193581714	193584213	193582964	-1.62845286894	-1.6619806745	-1.59319674712
2	193584214	193586713	193585464	-1.62836481283	-1.66176732258	-1.59324528488
2	193586714	193589213	193587964	-1.62828030258	-1.66156054529	-1.59329339577
2	193589214	193591778	193590496	-1.62819800833	-1.66135761019	-1.59334128342
2	193591779	193594278	193593029	-1.62811863668	-1.66116085952	-1.59338790213
2	193594279	193596778	193595529	-1.62804292825	-1.66097264182	-1.59343230523
2	193599686	193602185	193600936	-1.62788756024	-1.6605856812	-1.5935220045
2	193602186	193604850	193603518	-1.62781715939	-1.66041053454	-1.59356138664
2	193604851	193607436	193606144	-1.6277479906	-1.66023885311	-1.59359895107
2	193607437	193609936	193608687	-1.62768336987	-1.66007893471	-1.59363286261
2	193609937	193612469	193611203	-1.62762174121	-1.65992697447	-1.5936639514
2	193612470	193614985	193613728	-1.6275621935	-1.65978082738	-1.59369259117
2	193614986	193617485	193616236	-1.62750535107	-1.65964209616	-1.59371841156
2	193617486	193619985	193618736	-1.62745100361	-1.65951031893	-1.59374146092
2	193619986	193622699	193621343	-1.62739679775	-1.65937993858	-1.59376253059
2	193622700	193625468	193624084	-1.62734244289	-1.65925062412	-1.59378122583
2	193625469	193627968	193626719	-1.62729263284	-1.6591338001	-1.5937956477
2	193627969	193630468	193629219	-1.62724746085	-1.65902969078	-1.59380590191
2	193633738	193636361	193635050	-1.62714936764	-1.65881197081	-1.593815875
2	193636362	193638861	193637612	-1.62710930331	-1.65872731834	-1.59381379519
2	193638862	193641361	193640112	-1.62707191884	-1.65865115845	-1.59380782638
2	193641362	193643861	193642612	-1.62703615742	-1.6585813206	-1.59379786369
2	193643862	193646361	193645112	-1.62700192781	-1.65851772503	-1.593783794
2	193650652	193653151	193651902	-1.62691587229	-1.65837559499	-1.59372405895
2	193653152	193655651	193654402	-1.62688644037	-1.65833419068	-1.59369387203
2	193655652	193658151	193656902	-1.62685791214	-1.65829832578	-1.59365898688
2	193658152	193660651	193659402	-1.62683005026	-1.65826774212	-1.59361917674
2	193660652	193663151	193661902	-1.62680271156	-1.65824227309	-1.5935743099
2	193663152	193665651	193664402	-1.62677576443	-1.65822175789	-1.59352427419
2	193665652	193668229	193666941	-1.62674864028	-1.65820580693	-1.59346802879
2	193668230	193670729	193669480	-1.626721585	-1.65819457234	-1.59340614952
2	193670730	193673229	193671980	-1.62669479843	-1.65818787234	-1.59333951841
2	193673230	193675946	193674588	-1.62666643509	-1.65818518256	-1.59326375061
2	193675947	193678446	193677197	-1.62663729647	-1.65818648472	-1.59318128205
2	193678447	193680946	193679697	-1.62660835538	-1.6581911326	-1.5930957402
2	193680947	193683446	193682197	-1.62657816654	-1.65819881355	-1.59300361566
2	193683447	193685946	193684697	-1.62654652087	-1.65820927563	-1.59290474663
2	193685947	193688446	193687197	-1.62651324935	-1.65822230379	-1.59279901771
2	193688447	193690946	193689697	-1.6264782258	-1.65823771026	-1.59268637702
2	193690947	193693446	193692197	-1.62644137503	-1.65825537111	-1.5925668125
2	193693447	193695946	193694697	-1.62640266001	-1.65827521236	-1.59244033263
2	193695947	193698446	193697197	-1.6263621626	-1.65829729696	-1.59230704686
2	193698447	193700946	193699697	-1.62632000604	-1.65832173963	-1.59216709471
2	193700947	193703446	193702197	-1.62627634452	-1.6583487109	-1.5920206232
2	193711061	193713560	193712311	-1.62608764107	-1.65848708036	-1.59136501881
2	193713561	193716060	193714811	-1.62603879227	-1.65852931506	-1.59118822941
2	193716061	193718560	193717311	-1.62598949278	-1.65857517556	-1.59100603294
2	193718561	193721060	193719811	-1.62593996548	-1.65862489193	-1.59081865394
2	193721061	193723560	193722311	-1.62589032205	-1.65867856221	-1.59062622618
2	193723561	193726060	193724811	-1.62584054777	-1.65873613733	-1.59042878065
2	193726061	193728560	193727311	-1.62579060525	-1.65879754758	-1.59022632706
2	193728561	193731060	193729811	-1.6257405834	-1.65886289017	-1.59001896985
2	193731061	193733560	193732311	-1.62569089045	-1.65893259777	-1.58980711808
2	193733561	193736060	193734811	-1.62564201184	-1.65900718254	-1.58959125363
2	193736061	193738560	193737311	-1.62559441921	-1.65908713936	-1.58937185007
2	193738561	193741060	193739811	-1.62554844708	-1.65917281239	-1.58914926201
2	193741061	193743560	193742311	-1.62550437897	-1.65926447099	-1.58892381654
2	193743561	193746220	193744891	-1.6254611691	-1.65936557351	-1.5886885023
2	193746221	193748720	193747471	-1.62542058376	-1.65947355664	-1.58845090066
2	193748721	193751220	193749971	-1.62538410061	-1.65958505257	-1.58821890584
2	193751221	193753720	193752471	-1.62535077325	-1.65970362443	-1.58798560568
2	193753721	193756220	193754971	-1.62532094515	-1.65982957768	-1.58775142079
2	193756221	193758720	193757471	-1.62529499021	-1.65996324895	-1.58751679821
2	193758721	193761220	193759971	-1.62527327296	-1.66010495884	-1.58728218091
2	193761221	193763720	193762471	-1.62525615987	-1.66025502672	-1.58704801701
2	193763721	193766461	193765091	-1.62524350048	-1.66042153535	-1.58680353954
2	193766462	193769223	193767843	-1.62523641859	-1.66060694433	-1.58654828268
2	193769224	193771723	193770474	-1.62523592834	-1.66079451973	-1.58630616698
2	193771724	193774223	193772974	-1.62524137707	-1.66098224057	-1.58607818508
2	193774224	193776723	193775474	-1.62525274931	-1.66117928446	-1.58585248667
2	193776724	193779223	193777974	-1.6252701645	-1.66138568693	-1.58562929098
2	193779224	193781757	193780491	-1.62529392112	-1.66160297549	-1.5854073278
2	193781758	193784257	193783008	-1.62532404842	-1.6618298232	-1.58518833752
2	193784258	193786757	193785508	-1.62536045399	-1.66206471077	-1.5849740097
2	193786758	193789257	193788008	-1.62540351716	-1.66230926104	-1.58476312615
2	193789258	193791757	193790508	-1.62545341236	-1.66256356047	-1.58455594904
2	193791758	193794257	193793008	-1.62551022141	-1.66282758916	-1.58435266233
2	193794258	193797018	193795638	-1.62557746301	-1.66311573254	-1.58414315571
2	193797019	193799518	193798269	-1.62565244177	-1.6634145207	-1.58393823737
2	193799519	193802018	193800769	-1.62573097747	-1.66370818871	-1.58374814211
2	193802019	193804518	193803269	-1.62581683438	-1.66401143481	-1.58356291415
2	193804519	193807018	193805769	-1.62591025615	-1.66432437547	-1.58338292916
2	193807019	193809518	193808269	-1.62601148154	-1.66464711945	-1.58320856267
2	193809519	193812018	193810769	-1.6261205317	-1.6649795463	-1.58303998943
2	193812019	193814518	193813269	-1.62623675244	-1.66532086458	-1.58287670754
2	193814519	193817018	193815769	-1.62635936235	-1.66567018535	-1.58271806405
2	193817019	193819518	193818269	-1.6264875351	-1.66602658456	-1.58256335161
2	193833670	193836437	193835054	-1.62743053405	-1.66853518109	-1.58157163582
2	193836438	193838937	193837688	-1.62758208459	-1.66893678219	-1.58141496929
2	193838938	193841437	193840188	-1.62772479685	-1.66931766162	-1.58126427252
2	193841438	193843937	193842688	-1.62786592925	-1.66969765823	-1.58111127489
2	193843938	193846437	193845188	-1.62800494794	-1.67007611166	-1.58095557966
2	193846438	193848937	193847688	-1.62814134501	-1.6704523791	-1.58079682581
2	193848938	193851437	193850188	-1.62827460452	-1.67082580402	-1.58063464966
2	193851438	193853937	193852688	-1.6284042018	-1.67119572582	-1.58046866925
2	193853938	193856437	193855188	-1.62852962872	-1.67156150207	-1.58029851361
2	193856438	193858937	193857688	-1.62865039311	-1.67192249897	-1.58012383523
2	193858938	193861437	193860188	-1.62876610696	-1.67227819688	-1.57994438218
2	193861438	193864075	193862757	-1.62887939823	-1.67263770042	-1.57975478706
2	193864076	193866713	193865395	-1.62898936945	-1.67299993688	-1.57955432916
2	193866714	193869213	193867964	-1.62908977951	-1.67334532616	-1.57935314398
2	193869214	193871713	193870464	-1.6291807375	-1.67367389529	-1.57915141678
2	193871714	193874213	193872964	-1.62926470209	-1.67399455325	-1.57894363289
2	193874214	193876713	193875464	-1.62934133041	-1.6743068139	-1.57872959033
2	193879828	193882327	193881078	-1.6294846743	-1.6749747061	-1.57822482622
2	193882328	193884827	193883578	-1.62953478874	-1.67525603762	-1.57798870508
2	193884828	193887327	193886078	-1.62957585121	-1.67552666592	-1.57774517511
2	193887328	193889827	193888578	-1.62960746348	-1.67578606471	-1.57749395577
2	193889828	193892327	193891078	-1.62962921596	-1.67603368412	-1.57723476804
2	193892328	193894827	193893578	-1.62964061664	-1.6762688766	-1.57696726766
2	193894828	193897327	193896078	-1.62964119925	-1.67649099939	-1.57669116319
2	193897328	193899827	193898578	-1.62963055019	-1.67669945848	-1.5764062231
2	193899828	193902327	193901078	-1.62960819803	-1.67689359565	-1.57611216638
2	193902328	193904940	193903634	-1.6295726953	-1.67707653242	-1.5758017454
2	193904941	193907454	193906198	-1.62952382493	-1.67724366171	-1.57548019778
2	193907455	193910203	193908829	-1.62945976501	-1.67739782716	-1.57513973818
2	193910204	193912703	193911454	-1.62938172796	-1.67753389632	-1.57478954926
2	193915685	193918456	193917071	-1.62916614642	-1.67776361418	-1.57400453951
2	193918457	193920956	193919707	-1.62904158802	-1.67784171099	-1.57361916769
2	193920957	193923456	193922207	-1.62890929379	-1.67789772744	-1.57324349557
2	193923457	193925956	193924707	-1.62876298	-1.67793584167	-1.57285780062
2	193925957	193928456	193927207	-1.62860237597	-1.67795569276	-1.57246192639
2	193928457	193930956	193929707	-1.62842716794	-1.67795687559	-1.5720556743
2	193930957	193933464	193932211	-1.62823670262	-1.67793891521	-1.57163814751
2	193933465	193935964	193934715	-1.62803094993	-1.67790141009	-1.57120979819
2	193935965	193938464	193937215	-1.62781011277	-1.67784424337	-1.57077126111
2	193938465	193940964	193939715	-1.62757383606	-1.67776728048	-1.57032189656
2	193940965	193943464	193942215	-1.62732213563	-1.67767049295	-1.56986178186
2	193943465	193945964	193944715	-1.62705507521	-1.67755391369	-1.56939102295
2	193945965	193948464	193947215	-1.62677270745	-1.67741756885	-1.56890971105
2	193948465	193950964	193949715	-1.62647510126	-1.67726151238	-1.56841794021
2	193950965	193953464	193952215	-1.62616239347	-1.67708588412	-1.56791585569
2	193953465	193955964	193954715	-1.62583466305	-1.67689076637	-1.56740354766
2	193955965	193958464	193957215	-1.62549187182	-1.67667612183	-1.56688099254
2	193958465	193960964	193959715	-1.6251339213	-1.67644186767	-1.56634809428
2	193960965	193963464	193962215	-1.62476073858	-1.67618794992	-1.56580478021
2	193963465	193965964	193964715	-1.62437231725	-1.67591441098	-1.56525101077
2	193965965	193968464	193967215	-1.62396862204	-1.67562126686	-1.56468671361
2	193968465	193970964	193969715	-1.62354958763	-1.67530849499	-1.56411179268
2	193970965	193973464	193972215	-1.62311512327	-1.6749760375	-1.56352613581
2	193973465	193975964	193974715	-1.62266507832	-1.67462376473	-1.56292958301
2	193975965	193978464	193977215	-1.62219923788	-1.67425146604	-1.56232192671
2	193978465	193980969	193979717	-1.6217169656	-1.67385857479	-1.56170243368
2	193980970	193983469	193982220	-1.62121816986	-1.67344493703	-1.56107110243
2	193983470	193985969	193984720	-1.62070342129	-1.6730109586	-1.56042875036
2	193985970	193988469	193987220	-1.62017187612	-1.67255587553	-1.55977440216
2	193988470	193990969	193989720	-1.61962330151	-1.67207943922	-1.55910784646
2	193990970	193993469	193992220	-1.61905778072	-1.6715817144	-1.55842918953
2	193993470	193995969	193994720	-1.61847557114	-1.67106293061	-1.55773872178
2	193995970	193998469	193997220	-1.61787694599	-1.67052333038	-1.55703675328
2	193998470	194000969	193999720	-1.61726191524	-1.6699629129	-1.5563233109
2	194000970	194003507	194002239	-1.61662549789	-1.66937704498	-1.55559274612
2	194003508	194006007	194004758	-1.61597213107	-1.66876970095	-1.55485030316
2	194006008	194008507	194007258	-1.61530672843	-1.66814546766	-1.5541015487
2	194011691	194014190	194012941	-1.61372944224	-1.66664486869	-1.55235375721
2	194014191	194016690	194015441	-1.61300628541	-1.6659479192	-1.55156405733
2	194016691	194019190	194017941	-1.61226473141	-1.66522791348	-1.55076120729
2	194019191	194021693	194020442	-1.61150407433	-1.66448410946	-1.54994453619
2	194021694	194024193	194022944	-1.6107238517	-1.66371602601	-1.54911362009
2	194024194	194026713	194025454	-1.60992127356	-1.66292087765	-1.54826557483
2	194026714	194029213	194027964	-1.60909826322	-1.66210054081	-1.54740250552
2	194029214	194031713	194030464	-1.60825772861	-1.66125794942	-1.54652744734
2	194031714	194034213	194032964	-1.60739593436	-1.66038939541	-1.54563649397
2	194034214	194036713	194035464	-1.60651241586	-1.65949441348	-1.54472918868
2	194036714	194039213	194037964	-1.60560672389	-1.658572539	-1.54380510732
2	194039214	194041713	194040464	-1.60467844047	-1.65762333976	-1.54286385632
2	194041714	194044213	194042964	-1.60372714364	-1.65664638507	-1.5419050301
2	194044214	194046713	194045464	-1.60275243685	-1.65564128195	-1.5409282314
2	194046714	194049213	194047964	-1.60175389175	-1.65460759752	-1.53993303901
2	194049214	194051735	194050475	-1.60072669087	-1.65354033191	-1.53891468574
2	194051736	194054242	194052989	-1.5996741805	-1.6524429825	-1.53787647915
2	194054243	194056742	194055493	-1.59860260004	-1.65132214943	-1.53682446777
2	194056743	194059242	194057993	-1.59751032591	-1.65017625249	-1.53575692134
2	194059243	194061742	194060493	-1.5963963458	-1.6490043375	-1.53467273361
2	194061743	194064242	194062993	-1.59526121407	-1.64780708527	-1.53357234306
2	194064243	194066742	194065493	-1.59410543575	-1.64658512154	-1.5324561398
2	194066743	194069287	194068015	-1.59291905317	-1.64532797764	-1.53131445592
2	194072376	194074967	194073672	-1.59018640232	-1.64242282212	-1.52869869537
2	194074968	194077467	194076218	-1.58892571941	-1.64107866661	-1.52749772707
2	194077468	194079967	194078718	-1.58767006726	-1.6397377289	-1.52630479301
2	194079968	194082467	194081218	-1.58639736612	-1.63837656938	-1.52509873082
2	194082468	194084967	194083718	-1.5851080923	-1.6369957893	-1.52387988328
2	194084968	194087467	194086218	-1.58380268186	-1.63559595988	-1.52264853839
2	194087468	194089967	194088718	-1.58248151988	-1.63417759724	-1.52140493597
2	194089968	194092467	194091218	-1.58114494196	-1.63274115725	-1.52014927908
2	194092468	194094967	194093718	-1.57979316992	-1.63128696924	-1.51888167415
2	194094968	194097467	194096218	-1.578426389	-1.6298153324	-1.51760218291
2	194097468	194099967	194098718	-1.57704479147	-1.62832655118	-1.51631087775
2	194099968	194102467	194101218	-1.57564858621	-1.62682094246	-1.51500785283
2	194102468	194104967	194103718	-1.57423805229	-1.62529890281	-1.51369326028
2	194104968	194107471	194106220	-1.57281231545	-1.62375959669	-1.51236615822
2	194107472	194109971	194108722	-1.57137277627	-1.62220464777	-1.5110277196
2	194109972	194112471	194111222	-1.56992111606	-1.62063599767	-1.509679359
2	194112472	194114971	194113722	-1.56845681512	-1.61905322894	-1.5083204179
2	194114972	194117471	194116222	-1.56698045329	-1.61745712874	-1.50695124497
2	194117472	194119971	194118722	-1.56549252693	-1.61584839937	-1.50557210733
2	194119972	194122471	194121222	-1.56399354584	-1.61422775724	-1.50418327781
2	194122472	194124971	194123722	-1.56248400618	-1.61259590969	-1.50278499976
2	194124972	194127471	194126222	-1.56096438542	-1.61095354212	-1.50137749964
2	194127472	194129971	194128722	-1.55943508874	-1.60930126014	-1.4999609399
2	194129972	194132523	194131248	-1.55788042859	-1.60762229373	-1.49852056937
2	194132524	194135262	194133893	-1.5562427095	-1.60585457896	-1.49700267213
2	194135263	194137794	194136529	-1.55460103168	-1.60408371925	-1.49548031502
2	194137795	194140294	194139045	-1.55302578104	-1.60238568671	-1.49401865591
2	194140295	194142794	194141545	-1.55145312637	-1.60069167656	-1.4925584017
2	194142795	194145294	194144045	-1.54987365953	-1.59899162332	-1.49109070803
2	194145295	194147794	194146545	-1.54828789237	-1.59728615369	-1.4896159408
2	194147795	194150294	194149045	-1.54669621082	-1.59557577287	-1.48813433713
2	194150295	194152794	194151545	-1.54509893777	-1.59386092007	-1.48664607561
2	194152795	194155294	194154045	-1.54349633968	-1.59214198847	-1.48515127025
2	194155295	194157794	194156545	-1.54188857471	-1.59041926031	-1.48364992991
2	194157795	194160294	194159045	-1.54027571121	-1.58869291684	-1.48214198716
2	194160295	194162794	194161545	-1.53865782039	-1.58696312498	-1.48062739912
2	194162795	194165294	194164045	-1.5370350153	-1.58523006986	-1.47910619353
2	194165295	194167794	194166545	-1.53540747109	-1.58349398179	-1.47757847865
2	194167795	194170294	194169045	-1.53377544645	-1.58175517159	-1.47604444866
2	194170295	194172794	194171545	-1.53213956472	-1.58001432393	-1.47450465312
2	194172795	194175300	194174048	-1.53049875499	-1.57827032033	-1.47295804199
2	194175301	194177800	194176551	-1.52885591997	-1.57652628676	-1.47140728501
2	194177801	194180300	194179051	-1.52721395319	-1.57478534888	-1.4698550403
2	194180301	194182800	194181551	-1.52557174829	-1.57304640788	-1.46830017797
2	194185703	194188202	194186953	-1.52202538527	-1.56929938899	-1.46493363836
2	194188203	194190702	194189453	-1.52038643217	-1.56757182249	-1.46337337895
2	194190703	194193202	194191953	-1.51874965783	-1.56584934922	-1.4618121909
2	194193203	194195702	194194453	-1.51711562488	-1.56413271572	-1.4602504446
2	194195703	194198202	194196953	-1.51548498612	-1.56242276666	-1.45868859442
2	194198203	194200702	194199453	-1.51385834653	-1.56072028785	-1.45712705881
2	194200703	194203202	194201953	-1.5122362998	-1.55902604599	-1.45556625138
2	194203203	194205702	194204453	-1.51061942187	-1.5573407723	-1.45400658734
2	194205703	194208202	194206953	-1.50900825571	-1.55566513809	-1.45244847791
2	194208203	194210702	194209453	-1.50740329789	-1.553999729	-1.45089232442
2	194210703	194213202	194211953	-1.50580499575	-1.55234504098	-1.44933852056
2	194213203	194215702	194214453	-1.50421374094	-1.55070150031	-1.44778742038
2	194215703	194218202	194216953	-1.50262991592	-1.54906951717	-1.44623937798
2	194218203	194220702	194219453	-1.50105399227	-1.54744960312	-1.44469482888
2	194220703	194223202	194221953	-1.49948646961	-1.54584229933	-1.44315423888
2	194223203	194225702	194224453	-1.49792775603	-1.54424805408	-1.44161798635
2	194225703	194228535	194227119	-1.49627568793	-1.54256281696	-1.43998491796
2	194228536	194231035	194229786	-1.49463393075	-1.54089280414	-1.43835701901
2	194231036	194233535	194232286	-1.4931053091	-1.53934221297	-1.43683668278
2	194233536	194236035	194234786	-1.49158703897	-1.5378063743	-1.43532212843
2	194236036	194238535	194237286	-1.49007941247	-1.53628560146	-1.43381364132
2	194238536	194241035	194239786	-1.48858267318	-1.53478015074	-1.43231146494
2	194241036	194243715	194242376	-1.4870437911	-1.53323692248	-1.43076213529
2	194243716	194246215	194244966	-1.48551723437	-1.53171078039	-1.42922024275
2	194246216	194248715	194247466	-1.48405562464	-1.53025409322	-1.4277391951
2	194248716	194251220	194249968	-1.482604263	-1.52881214654	-1.42626379532
2	194251221	194253720	194252471	-1.48116340233	-1.52738525251	-1.4247942558
2	194253721	194256220	194254971	-1.47973501745	-1.5259754268	-1.42333253837
2	194256221	194258720	194257471	-1.47831707386	-1.52458072065	-1.42187650373
2	194258721	194261220	194259971	-1.47690932424	-1.52320095746	-1.42042582905
2	194261221	194263720	194262471	-1.47551158722	-1.52183601459	-1.41898027093
2	194263721	194266220	194264971	-1.47412362716	-1.52048568646	-1.41753956809
2	194266221	194268720	194267471	-1.47274520316	-1.51914974622	-1.41610347486
2	194268721	194271220	194269971	-1.47137617699	-1.51782806966	-1.41467184106
2	194271221	194273720	194272471	-1.470016369	-1.51652048752	-1.4132444739
2	194273721	194276220	194274971	-1.46866552005	-1.51522673502	-1.41182111427
2	194276221	194278720	194277471	-1.4673232935	-1.51394646581	-1.41040143192
2	194281821	194284320	194283071	-1.46434598717	-1.51112555012	-1.40723268364
2	194284321	194286820	194285571	-1.46302903564	-1.50988626384	-1.40582224628
2	194286821	194289320	194288071	-1.46171903028	-1.50865876068	-1.40441379645
2	194289321	194291820	194290571	-1.46041553526	-1.50744259436	-1.40300689543
2	194291821	194294320	194293071	-1.45911807579	-1.50623727112	-1.4016010761
2	194294321	194296820	194295571	-1.45782622998	-1.50504235196	-1.40019591804
2	194296821	194299320	194298071	-1.45653956191	-1.5038573893	-1.39879098086
2	194299321	194301820	194300571	-1.45525756897	-1.50268186522	-1.39738576389
2	194301821	194304320	194303071	-1.45397969352	-1.50151520174	-1.39597971478
2	194304321	194306820	194305571	-1.45270532402	-1.50035676838	-1.39457222157
2	194306821	194309320	194308071	-1.4514338572	-1.49920592921	-1.39316269261
2	194309321	194311820	194310571	-1.45016475324	-1.49806210708	-1.39175060355
2	194311821	194314320	194313071	-1.44889751165	-1.49692476557	-1.39033546828
2	194314321	194316820	194315571	-1.44763168541	-1.4957934126	-1.38891686432
2	194316821	194319320	194318071	-1.44636684812	-1.49466756476	-1.38749440419
2	194319321	194321820	194320571	-1.4451025184	-1.49354666924	-1.38606766107
2	194321821	194324320	194323071	-1.44383823871	-1.49243017989	-1.38463624786
2	194324321	194326820	194325571	-1.44257361392	-1.49131760208	-1.38319985221
2	194326821	194329320	194328071	-1.44130826515	-1.49020844834	-1.38175819034
2	194329321	194331820	194330571	-1.44004179765	-1.48910220307	-1.38031097519
2	194331821	194334320	194333071	-1.43877391682	-1.48799844771	-1.37885802077
2	194334321	194336820	194335571	-1.4375043037	-1.48689673124	-1.37739912616
2	194336821	194339320	194338071	-1.43623266277	-1.48579664208	-1.3759340906
2	194339321	194341820	194340571	-1.4349586213	-1.48469769398	-1.37446263292
2	194341821	194344320	194343071	-1.43368175814	-1.48359934865	-1.37298442804
2	194344321	194346820	194345571	-1.43240161539	-1.48250101458	-1.37149913232
2	194346821	194349320	194348071	-1.43111768913	-1.48140203279	-1.3700063789
2	194349321	194351820	194350571	-1.42982943399	-1.48030169091	-1.36850577435
2	194351821	194354320	194353071	-1.42853632873	-1.47919930564	-1.36699695063
2	194354321	194356820	194355571	-1.42723801041	-1.4780943767	-1.36547967741
2	194356821	194359320	194358071	-1.42593417105	-1.47698646118	-1.36395378073
2	194359321	194361820	194360571	-1.42462452918	-1.47587513441	-1.36241912309
2	194361821	194364395	194363108	-1.42328933704	-1.47474350519	-1.36085269076
2	194364396	194366895	194365646	-1.42194719249	-1.47360722614	-1.35927641484
2	194366896	194369395	194368146	-1.42061862362	-1.472483503	-1.35771460681
2	194369396	194371895	194370646	-1.41928331182	-1.47135496606	-1.35614359643
2	194371896	194374395	194373146	-1.41794099013	-1.47022123722	-1.35456324517
2	194374396	194376895	194375646	-1.41659151717	-1.46908210297	-1.35297350877
2	194376896	194379395	194378146	-1.4152348294	-1.46793743431	-1.35137441792
2	194379396	194381895	194380646	-1.41387084658	-1.46678708577	-1.34976598698
2	194381896	194384395	194383146	-1.41249945254	-1.46563086485	-1.34814820561
2	194384396	194386895	194385646	-1.4111205015	-1.4644685423	-1.34652104157
2	194386896	194389395	194388146	-1.40973379064	-1.46329982158	-1.3448844182
2	194396059	194398558	194397309	-1.40457982595	-1.45895456995	-1.3388024541
2	194398559	194401058	194399809	-1.40315239046	-1.45774985883	-1.33711929777
2	194401059	194403748	194402404	-1.40166038621	-1.45648973062	-1.33536103415
2	194403749	194406323	194405036	-1.40013604511	-1.4552011422	-1.33356596348
2	194406324	194408832	194407578	-1.39865297777	-1.45394615656	-1.33182097112
2	194408833	194411332	194410083	-1.39718086996	-1.4526990313	-1.3300905046
2	194411333	194413832	194412583	-1.39570098766	-1.45144374919	-1.32835272401
2	194413833	194416332	194415083	-1.39421013049	-1.4501773962	-1.32660411527
2	194416333	194418832	194417583	-1.39270800769	-1.4488995082	-1.32484460164
2	194418833	194421332	194420083	-1.3911943513	-1.44760964225	-1.32307413105
2	194421333	194424049	194422691	-1.38960270102	-1.44625078867	-1.32121541471
2	194424050	194426549	194425300	-1.38799725815	-1.44487736171	-1.31934389884
2	194426550	194429049	194427800	-1.38644629846	-1.44354771424	-1.31753923995
2	194429050	194431549	194430300	-1.38488287802	-1.442204438	-1.31572355915
2	194431550	194434049	194432800	-1.383306876	-1.44084724336	-1.31389693361
2	194434050	194436549	194435300	-1.38171815491	-1.43947582091	-1.31205942861
2	194436550	194439049	194437800	-1.3801166878	-1.43808998341	-1.31021120632
2	194439050	194441552	194440301	-1.3785018569	-1.43668903749	-1.30835174022
2	194441553	194444052	194442803	-1.37687372954	-1.43527288337	-1.30648130016
2	194444053	194446666	194445360	-1.37519686366	-1.43381039967	-1.30455952452
2	194450554	194453053	194451804	-1.37091405943	-1.4300564941	-1.2996732896
2	194453054	194455553	194454304	-1.36923107137	-1.42857383036	-1.29776206846
2	194455554	194458053	194456804	-1.36753639317	-1.42707649042	-1.29584274885
2	194458054	194460553	194459304	-1.36583022318	-1.4255644849	-1.2939157475
2	194460554	194463274	194461914	-1.36403690344	-1.42397026829	-1.2918962001
2	194463275	194466095	194464685	-1.36211972503	-1.42226020583	-1.28974393907
2	194466096	194468595	194467346	-1.36026601096	-1.42060104334	-1.28766964536
2	194468596	194471095	194469846	-1.35851299102	-1.41902677555	-1.28571416816
2	194477578	194480077	194478828	-1.35211955128	-1.41324161752	-1.27863329996
2	194480078	194482577	194481328	-1.35031258402	-1.41159409434	-1.27664655449
2	194482578	194485077	194483828	-1.34849322304	-1.40992969268	-1.27465264807
2	194485078	194487577	194486328	-1.3466612216	-1.40824805872	-1.27265144794
2	194487578	194490077	194488828	-1.34481635603	-1.40654885515	-1.27064285313
2	194490078	194492577	194491328	-1.34295839678	-1.40483174633	-1.26862674905
2	194492578	194495077	194493828	-1.34108717542	-1.40309647634	-1.26660306392
2	194495078	194497577	194496328	-1.33920246812	-1.40134275396	-1.2645716599
2	194497578	194500077	194498828	-1.33730357505	-1.39956986228	-1.26253188955
2	194500078	194502603	194501341	-1.33537971431	-1.3977676379	-1.26047232044
2	194502604	194505133	194503869	-1.33342833101	-1.39593355355	-1.25839040336
2	194505134	194507633	194506384	-1.33147026122	-1.3940871562	-1.25630843583
2	194507634	194510133	194508884	-1.32950659219	-1.3922295357	-1.25422751913
2	194510134	194512675	194511405	-1.32750840109	-1.39033329216	-1.25211706363
2	194512676	194515175	194513926	-1.32549165523	-1.38841350308	-1.24999404149
2	194515176	194517675	194516426	-1.32347299741	-1.38648608178	-1.24787591034
2	194517676	194520175	194518926	-1.32143533348	-1.38453477949	-1.24574467006
2	194520176	194522675	194521426	-1.31937834617	-1.3825593025	-1.24359999785
2	194522676	194525178	194523927	-1.31730101704	-1.38055869659	-1.24144081874
2	194525179	194527678	194526429	-1.31520323691	-1.3785328982	-1.23926698061
2	194527679	194530178	194528929	-1.31308741345	-1.37648427065	-1.23708094064
2	194530179	194532678	194531429	-1.31095167171	-1.37441102459	-1.23488073829
2	194532679	194535307	194533993	-1.30874043928	-1.37225903162	-1.23260935228
2	194535308	194537807	194536558	-1.30650724491	-1.37008021176	-1.23032199273
2	194537808	194540307	194539058	-1.30431034447	-1.36793163822	-1.2280780543
2	194540308	194542807	194541558	-1.30209340952	-1.36575846244	-1.22581971249
2	194542808	194545307	194544058	-1.29985649584	-1.363560776	-1.22354697524
2	194545308	194547870	194546589	-1.29757151569	-1.36131090835	-1.22123139176
2	194547871	194550370	194549121	-1.29526515476	-1.35903503918	-1.21890011472
2	194550371	194552870	194551621	-1.29296788263	-1.35676332822	-1.2165838236
2	194552871	194555370	194554121	-1.29065078574	-1.35446727836	-1.21425324257
2	194555371	194557870	194556621	-1.28831395437	-1.35214696849	-1.21190846491
2	194557871	194560370	194559121	-1.28595748804	-1.34980247586	-1.20954960466
2	194560371	194562870	194561621	-1.28358150218	-1.34743390934	-1.20717677831
2	194562871	194565370	194564121	-1.28118613736	-1.34504142188	-1.20479010938
2	194565371	194567870	194566621	-1.27877151713	-1.3426251541	-1.20238969654
2	194567871	194570370	194569121	-1.27633774002	-1.34018522792	-1.19997560214
2	194570371	194572870	194571621	-1.27388484029	-1.33772169317	-1.19754783316
2	194572871	194575370	194574121	-1.2714128139	-1.33523455468	-1.19510636761
2	194575371	194577870	194576621	-1.26892164997	-1.33272381316	-1.19265117642
2	194577871	194580370	194579121	-1.26641136256	-1.33018949602	-1.19018225368
2	194580371	194582870	194581621	-1.26388197023	-1.32763163929	-1.18769959288
2	194582871	194585380	194584126	-1.26132834462	-1.32504506665	-1.18519814252
2	194585381	194587880	194586631	-1.25875546342	-1.32243483223	-1.18268275802
2	194587881	194590380	194589131	-1.25616860404	-1.31980634113	-1.18015853149
2	194590381	194592896	194591639	-1.25355443134	-1.31714607334	-1.17761240312
2	194592897	194595396	194594147	-1.25092136195	-1.31446260508	-1.17505254037
2	194595397	194597896	194596647	-1.24827810526	-1.31176486621	-1.17248732744
2	194597897	194600396	194599147	-1.24561651411	-1.30904459406	-1.16990877343
2	194600397	194602896	194601647	-1.242936779	-1.30630201592	-1.16731700314
2	194602897	194605396	194604147	-1.24023905612	-1.30353732227	-1.16471210757
2	194605397	194607896	194606647	-1.23752343411	-1.3007506234	-1.16209412458
2	194607897	194610396	194609147	-1.23479005868	-1.29794207687	-1.15946315952
2	194610397	194612923	194611660	-1.23202477068	-1.29509710979	-1.15680558501
2	194612924	194615443	194614184	-1.22922966471	-1.29221781465	-1.15412345811
2	194615444	194617943	194616694	-1.22643267338	-1.28933295016	-1.15144357433
2	194617944	194620443	194619194	-1.22362989543	-1.28643852631	-1.14876213689
2	194620444	194622943	194621694	-1.22081056406	-1.28352343784	-1.14606880903
2	194622944	194625443	194624194	-1.21797497743	-1.2805879794	-1.14336386792
2	194625444	194627943	194626694	-1.21512339069	-1.27763240916	-1.14064754155
2	194627944	194630560	194629252	-1.2121893795	-1.27458776337	-1.13785666036
2	194630561	194633060	194631811	-1.20923803874	-1.27152146467	-1.13505325668
2	194633061	194635561	194634311	-1.20633938328	-1.26850636905	-1.13230369146
2	194635562	194638061	194636812	-1.20342466129	-1.26547110167	-1.1295425896
2	194638062	194640569	194639316	-1.20049177195	-1.26241350708	-1.1267679218
2	194643445	194646226	194644836	-1.19397533287	-1.25560818892	-1.12061563385
2	194646227	194648726	194647477	-1.1908331474	-1.25232109101	-1.11765503623
2	194648727	194651226	194649977	-1.18784432641	-1.24919116297	-1.11484242294
2	194651227	194653726	194652477	-1.18484155257	-1.2460435165	-1.11201998342
2	194653727	194656226	194654977	-1.18182456665	-1.2428779723	-1.1091873698
2	194656227	194658726	194657477	-1.17879302857	-1.23969427506	-1.10634414782
2	194658727	194661226	194659977	-1.17574659373	-1.23649215052	-1.10348989518
2	194661227	194663726	194662477	-1.17268492498	-1.23327132928	-1.10062419372
2	194663727	194666226	194664977	-1.16960775105	-1.23003160861	-1.09774668294
2	194666227	194668726	194667477	-1.16651473022	-1.22677270574	-1.0948569427
2	194668727	194671226	194669977	-1.16340545756	-1.22349426598	-1.09195449676
2	194671227	194673726	194672477	-1.16027946973	-1.22019586963	-1.08903881997
2	194673727	194676226	194674977	-1.15713626996	-1.21687706934	-1.08610935637
2	194676227	194678726	194677477	-1.15397529357	-1.21353735626	-1.08316548411
2	194678727	194681226	194679977	-1.15079595138	-1.21017619389	-1.0802065647
2	194681227	194683726	194682477	-1.14759763802	-1.20679304277	-1.07723193212
2	194683727	194686226	194684977	-1.14437974012	-1.20338735803	-1.07424091019
2	194686227	194688726	194687477	-1.14114169524	-1.19995865077	-1.07123286933
2	194688727	194691226	194689977	-1.13788292439	-1.19650639859	-1.06820718136
2	194691227	194694078	194692653	-1.13437115475	-1.19278445778	-1.06494826636
2	194694079	194696578	194695329	-1.13083446985	-1.18903450121	-1.06166783305
2	194696579	194699078	194697829	-1.12750747634	-1.18550552478	-1.05858323452
2	194699079	194701609	194700344	-1.12413784907	-1.18193009532	-1.05546030836
2	194704510	194707009	194705760	-1.11680292246	-1.17414345521	-1.04866597508
2	194707010	194709509	194708260	-1.11338052228	-1.17050879852	-1.04549721042
2	194709510	194712009	194710760	-1.10993471404	-1.16684847256	-1.04230751168
2	194712010	194714509	194713260	-1.1064653094	-1.16316236825	-1.03909660418
2	194714510	194717009	194715760	-1.10297214843	-1.15945039991	-1.03586424326
2	194717010	194719509	194718260	-1.09945508353	-1.15571248358	-1.0326102063
2	194719510	194722009	194720760	-1.0959140168	-1.15194858435	-1.02933432228
2	194722010	194724509	194723260	-1.0923488206	-1.1481586315	-1.02603639741
2	194724510	194727009	194725760	-1.08875939682	-1.14434258541	-1.02271626567
2	194727010	194729509	194728260	-1.08514575409	-1.14050051485	-1.01937386532
2	194729510	194732009	194730760	-1.08150815628	-1.13663274126	-1.01600939257
2	194732010	194734509	194733260	-1.07784694865	-1.13273967845	-1.01262311379
2	194734510	194737012	194735761	-1.0741609325	-1.12882013846	-1.00921382651
2	194737013	194739512	194738263	-1.07045037972	-1.12487451584	-1.00578166966
2	194739513	194742012	194740763	-1.06672007409	-1.12090799352	-1.00233096687
2	194742013	194744512	194743263	-1.06296740071	-1.11691786829	-0.998859215419
2	194744513	194747012	194745763	-1.05919270555	-1.11290458476	-0.995366649011
2	194747013	194749512	194748263	-1.05539604578	-1.10886829803	-0.991853217434
2	194749513	194752203	194750858	-1.05143187223	-1.10465439711	-0.988184082449
2	194752204	194754703	194753454	-1.04744261209	-1.10041441966	-0.984490901706
2	194754704	194757203	194755954	-1.04357875179	-1.09630838271	-0.980912912122
2	194757204	194759703	194758454	-1.03969334139	-1.0921801869	-0.977313968514
2	194759704	194762203	194760954	-1.03578651395	-1.08803005868	-0.973694083958
2	194762204	194764703	194763454	-1.03185838509	-1.08385820301	-0.970053244104
2	194764704	194767203	194765954	-1.02790910896	-1.07966486709	-0.966391454818
2	194767204	194769703	194768454	-1.02393890766	-1.07545036188	-0.962708790682
2	194769704	194772215	194770960	-1.01993839191	-1.07120479263	-0.958996415492
2	194772216	194774715	194773466	-1.01591720332	-1.06693844121	-0.955263180912
2	194774716	194777215	194775966	-1.01188517959	-1.06266176624	-0.951518160956
2	194777216	194779715	194778466	-1.00783289675	-1.05836477819	-0.947752562482
2	194779716	194782215	194780966	-1.00376064044	-1.05404778474	-0.943966607617
2	194782216	194784715	194783466	-0.999668896081	-1.04971129764	-0.940160716458
2	194784716	194787215	194785966	-0.995558111698	-1.04535578695	-0.93633527817
2	194787216	194789715	194788466	-0.991428569522	-1.04098155482	-0.932490520191
2	194789716	194792215	194790966	-0.987280550306	-1.03658891291	-0.928626663321
2	194792216	194794715	194793466	-0.983114347676	-1.03217818781	-0.924743937782
2	194794716	194797215	194795966	-0.978930150779	-1.02774959192	-0.92084248029
2	194797216	194799715	194798466	-0.974728080949	-1.0233032548	-0.916922379521
2	194799716	194802215	194800966	-0.970508249526	-1.01883927742	-0.912983736136
2	194802216	194804761	194803489	-0.966231703014	-1.01431643402	-0.90899018208
2	194813820	194816319	194815070	-0.946371454721	-0.993325621285	-0.890419672825
2	194816320	194818819	194817570	-0.942034407241	-0.988744227424	-0.886359259053
2	194818820	194821319	194820070	-0.937679671309	-0.984144941011	-0.882280594736
2	194821320	194823819	194822570	-0.933307275904	-0.979527744739	-0.878183742539
2	194823820	194826319	194825070	-0.928917313108	-0.974892684966	-0.874068828346
2	194826320	194828819	194827570	-0.924510050452	-0.970239983784	-0.869936151423
2	194828820	194831319	194830070	-0.920085778587	-0.965569879993	-0.865786044125
2	194831320	194833819	194832570	-0.915644751783	-0.96088257556	-0.86161880665
2	194837639	194840138	194838889	-0.904346328493	-0.94895935584	-0.851011057267
2	194840139	194842638	194841389	-0.899847819391	-0.944212647081	-0.846785380092
2	194842639	194845138	194843889	-0.895333452078	-0.939449465221	-0.842543658053
2	194845139	194847638	194846389	-0.890803556656	-0.934670144625	-0.838286228439
2	194847639	194850138	194848889	-0.886258495642	-0.929875058953	-0.83401345544
2	194850139	194852931	194851535	-0.881431805708	-0.924783103511	-0.829474766416
2	194852932	194855584	194854258	-0.876447645121	-0.919525290532	-0.824786787503
2	194855585	194858084	194856835	-0.871715252575	-0.91453330487	-0.820334521203
2	194858085	194860867	194859476	-0.866850254642	-0.9094016421	-0.815756461383
2	194860868	194863367	194862118	-0.861968664241	-0.904252645579	-0.811161803694
2	194863368	194865867	194864618	-0.857336357494	-0.899366730535	-0.806800902394
2	194865868	194868367	194867118	-0.85269179946	-0.894468023263	-0.80242764351
2	194868368	194870867	194869618	-0.848035523557	-0.889557084294	-0.798042551176
2	194870868	194873367	194872118	-0.843368099288	-0.884634525812	-0.793646178095
2	194873368	194875867	194874618	-0.838690019949	-0.879700890014	-0.789239000309
2	194875868	194878367	194877118	-0.834001725132	-0.874756657087	-0.784821451508
2	194878368	194880867	194879618	-0.829303677033	-0.869802319831	-0.78039399832
2	194880868	194883367	194882118	-0.824596429219	-0.86483846043	-0.775957198639
2	194883368	194885896	194884632	-0.819854150979	-0.859837842093	-0.771486729467
2	194885897	194888416	194887157	-0.815082962766	-0.854806911406	-0.766988391505
2	194888417	194890916	194889667	-0.810332562497	-0.849798051478	-0.762509093526
2	194890917	194893416	194892167	-0.805594077736	-0.84480187182	-0.758040544604
2	194893417	194895916	194894667	-0.800849034916	-0.839798857151	-0.75356539946
2	194895917	194898416	194897167	-0.79609788678	-0.834789439944	-0.749084165578
2	194898417	194900916	194899667	-0.791341097331	-0.82977405403	-0.744597368508
2	194900917	194903416	194902167	-0.786579186474	-0.824753196307	-0.74010558121
2	194903417	194905916	194904667	-0.781812630642	-0.81972732317	-0.735609332323
2	194905917	194908416	194907167	-0.777041875555	-0.814696867267	-0.731109115989
2	194908417	194910916	194909667	-0.772267334138	-0.809662227822	-0.726605390599
2	194910917	194913416	194912167	-0.767489426809	-0.804623802551	-0.722098631296
2	194913417	194915944	194914681	-0.762681769791	-0.799553704416	-0.717564050969
2	194915945	194918444	194917195	-0.757871460179	-0.794480443244	-0.713027308723
2	194918445	194920944	194919695	-0.753085581107	-0.789432542412	-0.708514020509
2	194920945	194923444	194922195	-0.74829763732	-0.784382028355	-0.703999254026
2	194923445	194925944	194924695	-0.743507899706	-0.779329165893	-0.699483306295
2	194925945	194928444	194927195	-0.738716612056	-0.774274210368	-0.694966424635
2	194928445	194930944	194929695	-0.733924006725	-0.769217412506	-0.690448831821
2	194930945	194933444	194932195	-0.729130288577	-0.764159001263	-0.685930712648
2	194933445	194935944	194934695	-0.724335631251	-0.759099185433	-0.681412211996
2	194935945	194938444	194937195	-0.71954016875	-0.754038145863	-0.676893426298
2	194938445	194940953	194939699	-0.714736317524	-0.74896792766	-0.672367169969
2	194940954	194943585	194942270	-0.709803285923	-0.74376109497	-0.667719589746
2	194943586	194946143	194944865	-0.704823726071	-0.738504950538	-0.663028503249
2	194946144	194948643	194947394	-0.699970604706	-0.733382168011	-0.658456756908
2	194948644	194951143	194949894	-0.695173183175	-0.728318186388	-0.653937599018
2	194951144	194953643	194952394	-0.69037602408	-0.72325460311	-0.649418687718
2	194956845	194959604	194958225	-0.679188937232	-0.711447448801	-0.638879693738
2	194959605	194962104	194960855	-0.67414423006	-0.70612407538	-0.634126490146
2	194962105	194964604	194963355	-0.669349670867	-0.701065418419	-0.629608335715
2	194964605	194967104	194965855	-0.664555884653	-0.696008441551	-0.625090137063
2	194967105	194969604	194968355	-0.659762739897	-0.690953132433	-0.620571632215
2	194969605	194972104	194970855	-0.654970005751	-0.685899371914	-0.616052467629
2	194975525	194978063	194976794	-0.643583979156	-0.673898454962	-0.605311327894
2	194978064	194980563	194979314	-0.638751566735	-0.668807619612	-0.60075012436
2	194980564	194983063	194981814	-0.633956393334	-0.663757683588	-0.596222418808
2	194983064	194985563	194984314	-0.629159888628	-0.658708097946	-0.591691710042
2	194985564	194988063	194986814	-0.624361833356	-0.653658718182	-0.58715768766
2	194988064	194990563	194989314	-0.619562053674	-0.648609441161	-0.582620089272
2	194990564	194993063	194991814	-0.614760339558	-0.643560123025	-0.578078618421
2	194993064	194995563	194994314	-0.60995643064	-0.638510563709	-0.57353293317
2	194995564	194998063	194996814	-0.60515004776	-0.63346054539	-0.568982669388
2	194998064	195000563	194999314	-0.600340985946	-0.628409930317	-0.564427527703
2	195000564	195003063	195001814	-0.595529054184	-0.623358586803	-0.559867234098
2	195003064	195005563	195004314	-0.59071406469	-0.618306369534	-0.555301541373
2	195005564	195008063	195006814	-0.585895813443	-0.613253106728	-0.55073020025
2	195008064	195010563	195009314	-0.581074082721	-0.60819860814	-0.54615295417
2	195010564	195013063	195011814	-0.576248614168	-0.603142625842	-0.541569530283
2	195013064	195015563	195014314	-0.571419077652	-0.598084831668	-0.536979594187
2	195015564	195018063	195016814	-0.566585103567	-0.593024851822	-0.53238277893
2	195018064	195020563	195019314	-0.561746252546	-0.587962241607	-0.527778649445
2	195020564	195023063	195021814	-0.556902096992	-0.582896581219	-0.523166767565
2	195023064	195025563	195024314	-0.552052313962	-0.577827567852	-0.518546787172
2	195025564	195028063	195026814	-0.547196687397	-0.572755041393	-0.513918435828
2	195028064	195030563	195029314	-0.542335046749	-0.567678887001	-0.509281492362
2	195030564	195033091	195031828	-0.537440007216	-0.562570582249	-0.504609771827
2	195033092	195035591	195034342	-0.532538695401	-0.557458507068	-0.499929095802
2	195035592	195038091	195036842	-0.52765839125	-0.552371156293	-0.49526548187
2	195038092	195040591	195039342	-0.52277170747	-0.54728002824	-0.490592717202
2	195040592	195043091	195041842	-0.517878379483	-0.542184929912	-0.485910461819
2	195043092	195045591	195044342	-0.512978167708	-0.537085696693	-0.481218394147
2	195045592	195048091	195046842	-0.508070875183	-0.531982200146	-0.47651624493
2	195048092	195050591	195049342	-0.503156351533	-0.526874354233	-0.471803798991
2	195050592	195053091	195051842	-0.498234429045	-0.521762045836	-0.467080835373
2	195053092	195055591	195054342	-0.49330501742	-0.516645244508	-0.462347199207
2	195055592	195058091	195056842	-0.488368040707	-0.511523931329	-0.457602754756
2	195058092	195060591	195059342	-0.483423392675	-0.50639804841	-0.452847354957
2	195060592	195063091	195061842	-0.478471020181	-0.501267589787	-0.448080907329
2	195073323	195075943	195074633	-0.453016265532	-0.474952999444	-0.423523368972
2	195075944	195078583	195077264	-0.447757051493	-0.469528002634	-0.418437044491
2	195078584	195081095	195079840	-0.442600211965	-0.464212638987	-0.413445494784
2	195081096	195083595	195082346	-0.437576320151	-0.459038163615	-0.408578588371
2	195083596	195086095	195084846	-0.432557344018	-0.453872554512	-0.403712457529
2	195089024	195091543	195090284	-0.421614889642	-0.442623556056	-0.393089483806
2	195091544	195094043	195092794	-0.416552254479	-0.437425179413	-0.388168304368
2	195094044	195096543	195095294	-0.411502102936	-0.432243447729	-0.383255262854
2	195096544	195099043	195097794	-0.406444257272	-0.42705764449	-0.378330740462
2	195099044	195101543	195100294	-0.401378744211	-0.421867788374	-0.3733947722
2	195101544	195104043	195102794	-0.396305652461	-0.416673946538	-0.368447469747
2	195104044	195106543	195105294	-0.391225155198	-0.411476275771	-0.363489024263
2	195106544	195109043	195107794	-0.386137448331	-0.406274945691	-0.358519659446
2	195109044	195111543	195110294	-0.381042675845	-0.401070068507	-0.353539552716
2	195111544	195114043	195112794	-0.375940969499	-0.395861750587	-0.348548862641
2	195114044	195116543	195115294	-0.370832429794	-0.390650066388	-0.343547718081
2	195116544	195119043	195117794	-0.365717096534	-0.385435026718	-0.338536192797
2	195119044	195121543	195120294	-0.360594959546	-0.380216581517	-0.333514323407
2	195121544	195124043	195122794	-0.355465984217	-0.374994673288	-0.328482106398
2	195124044	195126601	195125323	-0.350270608214	-0.369708721259	-0.323381034689
2	195126602	195129101	195127852	-0.34506836044	-0.364419353882	-0.318269484414
2	195129102	195131601	195130352	-0.339919266492	-0.359187534742	-0.31320649751
2	195134559	195137058	195135809	-0.328658622035	-0.347758085748	-0.302121462368
2	195137059	195139558	195138309	-0.323490722394	-0.34251828092	-0.297028300707
2	195139559	195142058	195140809	-0.318317557235	-0.337276633374	-0.291926262943
2	195142059	195144558	195143309	-0.313139461607	-0.332033480921	-0.286815677339
2	195144559	195147058	195145809	-0.307956798168	-0.32678920052	-0.281696890972
2	195147059	195149558	195148309	-0.302770032002	-0.321544296112	-0.276570333763
2	195149559	195152058	195150809	-0.297579639587	-0.316299280667	-0.271436456246
2	195152059	195154558	195153309	-0.292386081309	-0.311054645093	-0.266295700513
2	195154559	195157058	195155809	-0.287189773538	-0.305810831954	-0.261148465909
2	195159985	195162484	195161235	-0.275904410522	-0.294434764013	-0.24995670482
2	195162485	195164984	195163735	-0.270702399681	-0.289196745487	-0.244791815566
2	195164985	195167701	195166343	-0.265274741446	-0.2837354539	-0.239398811198
2	195167702	195170201	195168952	-0.259844489587	-0.278275597958	-0.233999044696
2	195170202	195172701	195171452	-0.254641053276	-0.273047607736	-0.228820878721
2	195172702	195175201	195173952	-0.249438006266	-0.26782376262	-0.223639220314
2	195175202	195177809	195176506	-0.244123385186	-0.262491790103	-0.2183424275
2	195177810	195180309	195179060	-0.238809913063	-0.257164915614	-0.213042712497
2	195183235	195185734	195184485	-0.227528211511	-0.245867894341	-0.201776703668
2	195185735	195188276	195187006	-0.222288172391	-0.240626842494	-0.196537683933
2	195188277	195191043	195189660	-0.216773811054	-0.235115618901	-0.191020073897
2	195193952	195196451	195195202	-0.205268542233	-0.223630843433	-0.179493627855
2	195196452	195198951	195197702	-0.200084016218	-0.218461712025	-0.174293180082
2	195198952	195201451	195200202	-0.194903712025	-0.213300612387	-0.169092996295
2	195201452	195203951	195202702	-0.18972833289	-0.208148250628	-0.163893763057
2	195203952	195206559	195205256	-0.184447013708	-0.202894388224	-0.158583942366
2	195206560	195209059	195207810	-0.17917239391	-0.197651208969	-0.153276622847
2	195209060	195211559	195210310	-0.174016571349	-0.192530025142	-0.148084698869
2	195211560	195214059	195212810	-0.168868703975	-0.187420626942	-0.142896648378
2	195214060	195216559	195215310	-0.163729506386	-0.18232373001	-0.137713161434
2	195216560	195219059	195217810	-0.158599664159	-0.177240007758	-0.132534913966
2	195219060	195221559	195220310	-0.153479879588	-0.172170143252	-0.127362605358
2	195221560	195224059	195222810	-0.148370876202	-0.167114851637	-0.122196941302
2	195236114	195238613	195237364	-0.118879204762	-0.138011458239	-0.0922915446347
2	195238614	195241113	195239864	-0.113862779162	-0.133074787081	-0.0871893251039
2	195241114	195243613	195242364	-0.108862735161	-0.128158338999	-0.0820990885544
2	195243614	195246113	195244864	-0.103879799357	-0.123262831119	-0.077021547505
2	195246114	195248613	195247364	-0.098914709208	-0.118388976621	-0.0719574424109
2	195248614	195251113	195249864	-0.0939681913583	-0.113537459672	-0.0669075307493
2	195251114	195253613	195252364	-0.0890409560115	-0.108708934503	-0.0618725689375
2	195253614	195256113	195254864	-0.0841336893285	-0.103904023813	-0.0568532977828
2	195256114	195258625	195257370	-0.0792353920115	-0.0991119138591	-0.0518385009584
2	195261818	195264358	195263088	-0.068139721505	-0.0882716470504	-0.0404614558781
2	195267510	195270044	195268777	-0.0572156191077	-0.0776193881344	-0.0292362063741
2	195270045	195272544	195271295	-0.0524181137212	-0.0729477123667	-0.02429878866
2	195272545	195275044	195273795	-0.0476781208217	-0.0683359053194	-0.0194159624718
2	195275045	195277544	195276295	-0.0429614753038	-0.0637506061588	-0.0145526705183
2	195277545	195280062	195278804	-0.038251512285	-0.0591755539381	-0.00969179446033
2	195280063	195282562	195281313	-0.033565403032	-0.0546273647334	-0.00485112437714
2	195282563	195285062	195283813	-0.0289198942411	-0.0501221748677	-4.80897497477e-05
2	195285063	195287571	195286317	-0.0242907567086	-0.0456363640312	0.00474222512279
2	195287572	195290071	195288822	-0.0196836030688	-0.0411752690169	0.0095139024832
2	195290072	195292571	195291322	-0.0151094644753	-0.0367494602972	0.0142554002236
2	195292572	195295076	195293824	-0.0105555264997	-0.0323464199912	0.0189798768313
2	195295077	195297576	195296327	-0.00602368544351	-0.0279678619027	0.023685238006
2	195297577	195300076	195298827	-0.00152118422189	-0.0236206410994	0.0283638031134
2	195300077	195302576	195301327	0.00295739628175	-0.0192993814106	0.0330210364816
2	195302577	195305076	195303827	0.00741203197196	-0.0150039648192	0.0376567496573
2	195305077	195307576	195306327	0.0118427680148	-0.0107341996428	0.042270820826
2	195307577	195310076	195308827	0.0162496714	-0.00648988020656	0.0468631645477
2	195310077	195312576	195311327	0.0206328502363	-0.00227076454149	0.0514337446585
2	195312577	195315093	195313835	0.0250063401521	0.00193678317544	0.055997063753
2	195315094	195317593	195316344	0.0293579869024	0.00612119857157	0.0605403040521
2	195317594	195320093	195318844	0.0336706691008	0.0102661553919	0.065045447681
2	195320094	195322593	195321344	0.0379601788464	0.0143869671515	0.0695288481975
2	195322594	195325093	195323844	0.0422267289506	0.0184839703325	0.0739905857391
2	195325094	195327593	195326344	0.0464705701641	0.0225575297949	0.0784307901157
2	195327594	195330159	195328877	0.0507474838289	0.026661266958	0.082907746037
2	195330160	195332659	195331410	0.0550015251079	0.0307415890984	0.0873628030896
2	195332660	195335159	195333910	0.0591779181253	0.0347461042214	0.0917384248974
2	195335160	195337696	195336428	0.0633622177757	0.0387569808744	0.0961240944748
2	195337697	195340196	195338947	0.0675260798585	0.0427471637449	0.100489983162
2	195340197	195342696	195341447	0.0716368146675	0.0466854744534	0.104801649132
2	195342697	195345196	195343947	0.0757259967659	0.0506023179933	0.109092037988
2	195345197	195347696	195346447	0.0797937642968	0.0544979795142	0.113361127524
2	195347697	195350218	195348958	0.0838580635993	0.0583898001086	0.117627586427
2	195350219	195352718	195351469	0.0879011757513	0.0622609612785	0.12187265046
2	195352719	195355218	195353969	0.0919054642597	0.0660946957454	0.126077655311
2	195355219	195357718	195356469	0.0958881293531	0.069907526005	0.130260574158
2	195357719	195360218	195358969	0.0998485384306	0.0736988828431	0.134420675525
2	195360219	195362718	195361469	0.103786115983	0.0774682566511	0.138557285024
2	195362719	195365218	195363969	0.107700339376	0.0812151947189	0.142669778986
2	195365219	195367718	195366469	0.111590749908	0.084939308666	0.146757599311
2	195367719	195370218	195368969	0.115456933589	0.0886402570402	0.15082023041
2	195370219	195372729	195371474	0.119306136419	0.0923250258601	0.154865210614
2	195380872	195383371	195382122	0.135382207617	0.107716321761	0.171759293169
2	195383372	195385871	195384622	0.139087499754	0.111264542231	0.175652755288
2	195385872	195388371	195387122	0.142765770187	0.114787288885	0.179517511697
2	195388372	195390871	195389622	0.146416770796	0.118284382662	0.18335321676
2	195390872	195393371	195392122	0.150040261953	0.121755643373	0.187159545357
2	195393372	195395871	195394622	0.15363596133	0.125200824949	0.19093614422
2	195395872	195398371	195397122	0.15720356581	0.128619673348	0.194682623831
2	195398372	195400871	195399622	0.160742830022	0.13201200796	0.198398635631
2	195400872	195403371	195402122	0.164253595666	0.135377744499	0.20208390657
2	195403372	195405871	195404622	0.167735791352	0.138716891602	0.20573824338
2	195405872	195408371	195407122	0.171189420587	0.14202954381	0.209361515045
2	195408372	195410871	195409622	0.17461452284	0.145315831663	0.212953627176
2	195410872	195413371	195412122	0.178011192726	0.148575938086	0.216514542969
2	195413372	195415871	195414622	0.181379556276	0.151810065842	0.22004427622
2	195415872	195418371	195417122	0.184719718829	0.155018390465	0.223542830973
2	195418372	195420871	195419622	0.188031706017	0.158201008376	0.227010131396
2	195420872	195423371	195422122	0.191315434376	0.161357899416	0.230446003799
2	195423372	195425871	195424622	0.194570829093	0.164489043833	0.233850298554
2	195425872	195428371	195427122	0.197797812995	0.167594405762	0.237222878702
2	195428372	195430906	195429639	0.201017977306	0.170694801233	0.240586251608
2	195430907	195433406	195432157	0.204210756327	0.173770427023	0.243918926083
2	195433407	195435906	195434657	0.207352586518	0.176798526386	0.247196363446
2	195435907	195438406	195437157	0.210466692943	0.179801428203	0.250442845114
2	195438407	195440906	195439657	0.2135534718	0.182779476035	0.25365881358
2	195440907	195443406	195442157	0.216613244593	0.185732941501	0.256844631428
2	195443407	195445906	195444657	0.219646243387	0.188662020165	0.260000558338
2	195445907	195448406	195447157	0.222652678682	0.191566901628	0.263126816387
2	195448407	195450906	195449657	0.225632766238	0.194447789564	0.266223623303
2	195450907	195453406	195452157	0.228586764233	0.197304932129	0.269291237181
2	195453407	195455916	195454662	0.231520737308	0.200144198597	0.272335939763
2	195455917	195458416	195457167	0.234428954665	0.202960037953	0.275351781925
2	195458417	195460916	195459667	0.23730588854	0.205747082772	0.278333044369
2	195460917	195463416	195462167	0.240157546927	0.208511132273	0.281285978841
2	195463417	195465916	195464667	0.242984095982	0.211252327486	0.284210786088
2	195465917	195468416	195467167	0.245785762805	0.213970869307	0.287107729877
2	195468417	195470916	195469667	0.248562741332	0.216666915281	0.289977055184
2	195470917	195473428	195472173	0.251321829135	0.219347042771	0.29282582017
2	195473429	195475928	195474679	0.25405657483	0.222004962141	0.295647399297
2	195475929	195478428	195477179	0.256760772495	0.224634611001	0.298435432462
2	195478429	195480943	195479686	0.259448701087	0.227249843551	0.301204675576
2	195480944	195483443	195482194	0.262114088075	0.229844539362	0.303948681457
2	195483444	195485943	195484694	0.264747745097	0.232409733425	0.306658011368
2	195485944	195488443	195487194	0.267358516972	0.23495402447	0.30934178264
2	195488444	195490943	195489694	0.269946733049	0.23747772375	0.312000347476
2	195490944	195493443	195492194	0.27251276516	0.239981182891	0.314634103237
2	195493444	195495958	195494701	0.275064022528	0.242471624546	0.317250660651
2	195495959	195498478	195497219	0.277604608913	0.244953056041	0.319854218464
2	195498479	195500978	195499729	0.280115557915	0.247406952741	0.322425329519
2	195500979	195503478	195502229	0.282595357404	0.24983182745	0.324962448965
2	195503479	195505978	195504729	0.285054338834	0.25223779183	0.3274761262
2	195505979	195508478	195507229	0.287492862791	0.254625231339	0.329966681293
2	195508479	195510978	195509729	0.289911269841	0.256994507627	0.332434422019
2	195510979	195513478	195512229	0.292309935838	0.259346016937	0.334879698887
2	195513479	195515978	195514729	0.294689246365	0.261680177433	0.337302859017
2	195515979	195518524	195517252	0.29707130731	0.264018739881	0.33972633094
2	195518525	195521024	195519775	0.299434759351	0.266340759612	0.342128330189
2	195521025	195523524	195522275	0.30175898192	0.268625953811	0.344487916198
2	195530976	195533475	195532226	0.310848678077	0.277580131936	0.353690381631
2	195533476	195535975	195534726	0.313095045939	0.279797422422	0.355958008554
2	195535976	195538475	195537226	0.315327863873	0.28200317779	0.358209208906
2	195538476	195540975	195539726	0.317547948429	0.284198256414	0.360444747902
2	195540976	195543475	195542226	0.319756193067	0.286383614174	0.362665445898
2	195543476	195545998	195544737	0.321963163526	0.288569806003	0.364881815272
2	195545999	195548518	195547259	0.324169678446	0.29075776143	0.367094536106
2	195548519	195551018	195549769	0.32635655942	0.292928539608	0.369284292661
2	195551019	195553518	195552269	0.328526582181	0.29508493442	0.37145383444
2	195553519	195556018	195554769	0.33068938561	0.297236582138	0.373612739744
2	195556019	195558518	195557269	0.332845836929	0.299384409383	0.375761800652
2	195558519	195561018	195559769	0.33499674858	0.301529281702	0.377901764791
2	195561019	195563518	195562269	0.33714290567	0.30367203023	0.38003336797
2	195563519	195566018	195564769	0.339284988171	0.305813372722	0.382157252953
2	195569739	195572238	195570989	0.344599679925	0.311137995069	0.387410718339
2	195572239	195574738	195573489	0.346731160543	0.313278267167	0.389511139754
2	195574739	195577238	195575989	0.348860750309	0.315419449178	0.391605937528
2	195577239	195579738	195578489	0.350988933496	0.317562063167	0.393695564605
2	195579739	195582238	195580989	0.353116189095	0.319706594075	0.395780498111
2	195582239	195584738	195583489	0.355243013585	0.321853513	0.397861264839
2	195584739	195587238	195585989	0.357369917655	0.324003288141	0.399938417441
2	195587239	195589738	195588489	0.359497474445	0.326156452459	0.402012567017
2	195589739	195592238	195590989	0.361626267102	0.328313544286	0.404084343754
2	195592239	195594738	195593489	0.363756837877	0.330475050062	0.406154356529
2	195594739	195597238	195595989	0.365889722023	0.332641447536	0.408223210068
2	195597239	195599738	195598489	0.368025335148	0.334813088612	0.410291395314
2	195599739	195602257	195600998	0.370171824892	0.336998220215	0.41236685592
2	195602258	195604856	195603557	0.372364854328	0.339233189215	0.414484025604
2	195604857	195607356	195606107	0.374554299507	0.341466929988	0.416594503032
2	195607357	195609856	195608607	0.376705080143	0.343663526196	0.418664657335
2	195609857	195612358	195611108	0.37886120094	0.345867820825	0.420736990789
2	195612359	195614858	195613609	0.381022155507	0.348079271047	0.422811068714
2	195614859	195617373	195616116	0.383193579481	0.350303622276	0.424892352857
2	195617374	195619873	195618624	0.385371689079	0.352536979777	0.426977270435
2	195619874	195622373	195621124	0.387549152119	0.354771776245	0.42905889568
2	195622374	195624873	195623624	0.389733242399	0.357015427708	0.431144271018
2	195624874	195627373	195626124	0.391924278994	0.359268223853	0.433233774801
2	195627374	195629873	195628624	0.39412248317	0.361530335681	0.435327707814
2	195629874	195632373	195631124	0.396328062182	0.363801926448	0.437426350684
2	195632374	195634873	195633624	0.398541233431	0.366083178049	0.439529985498
2	195634874	195637373	195636124	0.400762158775	0.368374200309	0.441638849748
2	195637374	195639894	195638634	0.402999990745	0.370684387175	0.443761703685
2	195639895	195642394	195641145	0.40524706308	0.373005775617	0.445891345329
2	195642395	195644898	195643647	0.407494687298	0.375329320416	0.448019635131
2	195644899	195647398	195646149	0.409751160922	0.377663532961	0.450154521816
2	195647399	195649898	195648649	0.41201485472	0.380006664748	0.452294551881
2	195649899	195652398	195651149	0.414287710835	0.382360676493	0.454441631778
2	195652399	195654919	195653659	0.416578967564	0.384735119245	0.456604511312
2	195654920	195657419	195656170	0.418880394946	0.387121449719	0.45877542924
2	195657420	195659919	195658670	0.421180843355	0.389508062902	0.460943907479
2	195659920	195662419	195661170	0.423490339462	0.391905307191	0.463119456411
2	195662420	195664919	195663670	0.425808823771	0.394313074057	0.465302074975
2	195664920	195667419	195666170	0.428136231529	0.396731243985	0.46749176682
2	195667420	195669919	195668670	0.430472566886	0.399159764298	0.469688606695
2	195669920	195672419	195671170	0.432817915467	0.401598665145	0.471892749835
2	195672420	195674919	195673670	0.435172464004	0.40404807161	0.474104463979
2	195674920	195677419	195676170	0.437536427301	0.406508133144	0.476324054958
2	195677420	195679919	195678670	0.439910062578	0.408979044434	0.478551872183
2	195679920	195682419	195681170	0.442293635575	0.411461014982	0.480788267178
2	195682420	195684919	195683670	0.444687433038	0.413954270021	0.483033617138
2	195684920	195687419	195686170	0.447091758966	0.416459045502	0.48528832128
2	195687420	195689919	195688670	0.449506973048	0.418975633211	0.487552834036
2	195689920	195692419	195691170	0.451933433957	0.42150432516	0.48982761028
2	195692420	195694919	195693670	0.454371509777	0.424045421379	0.492113124659
2	195694920	195697419	195696170	0.456821595297	0.426599254195	0.494409874021
2	195697420	195699919	195698670	0.459284065361	0.429166148458	0.496718316838
2	195699920	195702419	195701170	0.461759230206	0.431746353397	0.499038850156
2	195702420	195704919	195703670	0.464247373052	0.434340096559	0.501371833121
2	195704920	195707419	195706170	0.466748677557	0.436947513884	0.503717516674
2	195707420	195709919	195708670	0.469263335324	0.439568756977	0.506076153019
2	195709920	195712419	195711170	0.471791585975	0.44220402281	0.508448047513
2	195712420	195714919	195713670	0.474333669119	0.444853503569	0.510833510433
2	195714920	195717419	195716170	0.476889872813	0.447517443295	0.513232893773
2	195717420	195719919	195718670	0.479460488948	0.450196079836	0.515646565371
2	195719920	195722419	195721170	0.482045799493	0.452889642999	0.518074880084
2	195722420	195724919	195723670	0.484646048133	0.455598323138	0.52051815361
2	195724920	195727419	195726170	0.48726153172	0.458322373388	0.522976742824
2	195727420	195729919	195728670	0.489892607968	0.461062126298	0.525451041254
2	195729920	195732419	195731170	0.492539709659	0.463818005052	0.527941495542
2	195732420	195734919	195733670	0.495203275882	0.466590445884	0.530448547672
2	195734920	195737419	195736170	0.497883699619	0.469379853317	0.532972577554
2	195737420	195739919	195738670	0.500581322901	0.472186578868	0.535513920317
2	195739920	195742419	195741170	0.503296480397	0.475010964365	0.538072906127
2	195742420	195745043	195743732	0.506097526497	0.477924083034	0.540714019249
2	195749839	195752391	195751115	0.51427656923	0.48642675652	0.548433000759
2	195752392	195754891	195753642	0.517113359027	0.489374512262	0.551112665251
2	195754892	195757391	195756142	0.51993891724	0.492309934053	0.553782977835
2	195757392	195759891	195758642	0.522783592941	0.49526456861	0.556472603786
2	195759892	195762391	195761142	0.525647480505	0.498238534435	0.559181619411
2	195762392	195764891	195763642	0.528530717998	0.50123200294	0.561910133726
2	195764892	195767391	195766142	0.531433460768	0.504245178319	0.564658257597
2	195767392	195769891	195768642	0.534355788639	0.507278197549	0.567426017127
2	195769892	195772391	195771142	0.537297684685	0.510331100847	0.570213335823
2	195772392	195774891	195773642	0.540259053731	0.513403824267	0.573020083052
2	195774892	195777391	195776142	0.543239712698	0.516496210386	0.575846045163
2	195777392	195779906	195778649	0.546247927483	0.519616855496	0.578699034255
2	195779907	195782406	195781157	0.549276408437	0.522758211211	0.581572120858
2	195782407	195784906	195783657	0.552313845689	0.525908542521	0.584454560976
2	195784907	195787406	195786157	0.555369407642	0.529077337232	0.587355057159
2	195787407	195789906	195788657	0.5584426023	0.53226406089	0.590273149759
2	195789907	195792406	195791157	0.561532937781	0.535468181046	0.593208377517
2	195792407	195794906	195793657	0.564639854657	0.538689099247	0.596160212668
2	195794907	195797406	195796157	0.567762662166	0.541926080714	0.599128006872
2	195797407	195799906	195798657	0.570900653697	0.545178372326	0.602111100759
2	195799907	195802406	195801157	0.57405315764	0.548445258138	0.605108868161
2	195802407	195804906	195803657	0.577219459991	0.551725975536	0.608120647651
2	195804907	195807406	195806157	0.580398839207	0.555019745107	0.611145786714
2	195807407	195809906	195808657	0.583590602612	0.558325811563	0.61418366934
2	195809907	195812406	195811157	0.586794122375	0.561643463702	0.617233768122
2	195812407	195814906	195813657	0.59000883874	0.564972050186	0.62029563414
2	195814907	195817406	195816157	0.593234203881	0.568310928714	0.623368835631
2	195817407	195819906	195818657	0.596469762381	0.57165955777	0.626453023611
2	195819907	195822406	195821157	0.599715159613	0.575017508918	0.629547936636
2	195822407	195824906	195823657	0.602970070655	0.578384392388	0.632653331729
2	195824907	195827406	195826157	0.606234165289	0.581759816576	0.635768955339
2	195827407	195829906	195828657	0.60950710963	0.585143389687	0.638894546476
2	195829907	195832406	195831157	0.612788559754	0.588534707187	0.642029835594
2	195832407	195834906	195833657	0.616078124819	0.591933312504	0.645174516754
2	195834907	195837406	195836157	0.619375468132	0.595338805507	0.648328332724
2	195837407	195839906	195838657	0.62268023638	0.598750761957	0.651491019808
2	195839907	195842406	195841157	0.625992049244	0.60216873484	0.654662284186
2	195842407	195844914	195843661	0.629315859893	0.605597800166	0.657846923355
2	195844915	195847414	195846165	0.632646050356	0.609032149373	0.661039588319
2	195847415	195849914	195848665	0.635976915205	0.61246589792	0.664234827657
2	195849915	195852449	195851182	0.639335990988	0.615927399708	0.667459112143
2	195852450	195854949	195853700	0.642701448244	0.619394115636	0.670691555809
2	195854950	195857449	195856200	0.64604721615	0.622839183173	0.673907131459
2	195857450	195859949	195858700	0.64939673655	0.626286741433	0.677128371034
2	195859950	195862449	195861200	0.652749470856	0.629736225964	0.680354777949
2	195862450	195864949	195863700	0.65610495874	0.633187156244	0.683585926537
2	195864950	195867449	195866200	0.659462783478	0.636639102435	0.686821423979
2	195867450	195869951	195868701	0.66282390897	0.640093062738	0.690062194619
2	195869952	195872612	195871282	0.666294191965	0.643657768347	0.6934103821
2	195872613	195875112	195873863	0.669765630314	0.647222228593	0.696761858318
2	195875113	195877612	195876363	0.673128727703	0.650674086199	0.700010799995
2	195877613	195880112	195878863	0.676491919149	0.654124717336	0.703261849387
2	195880113	195882612	195881363	0.679854738143	0.657573668677	0.706514535339
2	195882613	195885129	195883871	0.683227588673	0.66103162474	0.709778918338
2	195885130	195887629	195886380	0.686600770642	0.664488630815	0.713045630547
2	195887630	195890129	195888880	0.689960570761	0.667930622694	0.716301404451
2	195890130	195892629	195891380	0.693318811036	0.671369700991	0.719557708959
2	195892630	195895129	195893880	0.696675177964	0.674805530499	0.722814260689
2	195895130	195897629	195896380	0.700029338259	0.67823776136	0.726070750733
2	195897630	195900129	195898880	0.703380963486	0.681666022359	0.729326904077
2	195900130	195902629	195901380	0.706729768815	0.685089982307	0.732582493172
2	195902630	195905129	195903880	0.710075524643	0.688509369592	0.735837341201
2	195905130	195907629	195906380	0.713418002408	0.691923908316	0.739091281163
2	195907630	195910129	195908880	0.716756967897	0.695333330649	0.742344126765
2	195910130	195912629	195911380	0.720092195032	0.698737374138	0.745595702847
2	195912630	195915129	195913880	0.723423472388	0.702135787555	0.748845857024
2	195915130	195917629	195916380	0.726750631077	0.705528368651	0.75209447268
2	195917630	195920129	195918880	0.730073571863	0.708914989815	0.755341499341
2	195920130	195922629	195921380	0.733392150532	0.712295483696	0.758586835948
2	195922630	195925135	195923883	0.736710198978	0.715673736762	0.761834264825
2	195925136	195927635	195926386	0.740023603057	0.71904555756	0.76507977551
2	195927636	195930135	195928886	0.743328236939	0.722406745344	0.768319335992
2	195933409	195935989	195934699	0.75099260594	0.730195509003	0.775843201009
2	195935990	195938489	195937240	0.754333950283	0.733588009223	0.779127997123
2	195938490	195941061	195939776	0.757663157917	0.736966258945	0.782403795419
2	195941062	195943572	195942317	0.760993301405	0.740343484364	0.785683512525
2	195943573	195946072	195944823	0.764271991263	0.743666561895	0.788915540744
2	195946073	195948652	195947363	0.767589383642	0.747026849138	0.792188783173
2	195948653	195951152	195949903	0.77090078487	0.750379025469	0.795459219912
2	195951153	195953747	195952450	0.774214961334	0.753731923332	0.798735557136
2	195956700	195959199	195957950	0.781347658806	0.760940652766	0.805797793716
2	195959200	195961699	195960450	0.784577874546	0.764201941373	0.80900111704
2	195961700	195964199	195962950	0.787799854433	0.767452758745	0.812199472304
2	195964200	195966699	195965450	0.791013079182	0.770692553527	0.815392373345
2	195966700	195969199	195967950	0.794217098452	0.773920857163	0.818579387325
2	195969200	195971699	195970450	0.797411481022	0.777137231413	0.821760089381
2	195971700	195974199	195972950	0.80059585701	0.780341315211	0.824934097486
2	195974200	195976699	195975450	0.803769960413	0.783532860831	0.828101116802
2	195976700	195979199	195977950	0.806933524606	0.786711629216	0.831260838598
2	195979200	195981699	195980450	0.810086224895	0.789877334161	0.8344128853
2	195981700	195984199	195982950	0.81322776162	0.793029728842	0.837556891963
2	195984200	195986699	195985450	0.816357815259	0.796168559296	0.840692463305
2	195986700	195989199	195987950	0.819476095461	0.799293605685	0.843819229106
2	195989200	195991699	195990450	0.822582324784	0.802404661404	0.846936833815
2	195991700	195994199	195992950	0.825676212691	0.805501495796	0.850044924617
2	195994200	195996699	195995450	0.828757368341	0.808583763318	0.853143065523
2	195996700	195999199	195997950	0.831825418333	0.811651149456	0.856230817602
2	195999200	196001699	196000450	0.834879969203	0.814703333785	0.859307704583
2	196001700	196004225	196002963	0.837936351203	0.817755699121	0.862389108146
2	196004226	196006725	196005476	0.840978173638	0.820791944593	0.865458440599
2	196006726	196009225	196007976	0.843989319418	0.823796069384	0.868499342671
2	196009226	196011725	196010476	0.8469849159	0.826783229676	0.871527013744
2	196011726	196014225	196012976	0.849964227281	0.829752745213	0.874540645431
2	196014226	196016725	196015476	0.85292645162	0.832703866221	0.877539365454
2	196016726	196019225	196017976	0.855870854823	0.835635915239	0.880522364417
2	196019226	196021725	196020476	0.858796747089	0.838548270031	0.883488864088
2	196021726	196024225	196022976	0.861703533721	0.841440405206	0.886438178957
2	196024226	196026725	196025476	0.864590628245	0.844311780356	0.88936965858
2	196026726	196029225	196027976	0.867457462114	0.847161873579	0.892282669811
2	196029226	196031735	196030481	0.870309193187	0.849995861063	0.895182392736
2	196031736	196034235	196032986	0.873139664043	0.852807677701	0.898062497569
2	196034236	196036735	196035486	0.875942948153	0.855591499715	0.900916868389
2	196036736	196039235	196037986	0.878724408223	0.858352720352	0.903750874032
2	196039236	196041735	196040486	0.881483702103	0.861091076876	0.906564064434
2	196041736	196044235	196042986	0.88422052107	0.863806361164	0.90935599657
2	196044236	196046735	196045486	0.886934578553	0.866498389576	0.912126245171
2	196046736	196049235	196047986	0.889625564847	0.869166949765	0.91487436516
2	196049236	196051776	196050506	0.892314264895	0.871832747986	0.91762146474
2	196051777	196054276	196053027	0.894979643204	0.874475029782	0.920345927579
2	196054277	196056776	196055527	0.897598370405	0.877070782841	0.923023754772
2	196056777	196059276	196058027	0.900192475609	0.87964196215	0.925677311514
2	196059277	196061778	196060528	0.902762711727	0.882189432929	0.928307213431
2	196061779	196064278	196063029	0.905307874955	0.884712133692	0.930912056353
2	196064279	196066778	196065529	0.907826797896	0.887209056182	0.933490455242
2	196066779	196069278	196068029	0.910320318343	0.889681184637	0.936043072758
2	196069279	196071778	196070529	0.912788287963	0.892128527154	0.938569561125
2	196071779	196074278	196073029	0.91523061292	0.894551141645	0.941069634631
2	196074279	196076778	196075529	0.917647167171	0.896949046932	0.943542979974
2	196076779	196079278	196078029	0.92003783191	0.899322292388	0.945989259193
2	196079279	196081778	196080529	0.922402465959	0.901670908033	0.948408106423
2	196081779	196084278	196083029	0.924740989711	0.903994975419	0.95079923019
2	196084279	196086778	196085529	0.927053436109	0.906294691216	0.95316245194
2	196086779	196089278	196088029	0.929339865305	0.908570294892	0.95549760616
2	196095885	196098384	196097135	0.937446656069	0.916656385445	0.963761246432
2	196098385	196100884	196099635	0.93961070098	0.918820537692	0.965961878923
2	196100885	196103384	196102135	0.941747808643	0.920960525011	0.968132438772
2	196103385	196105884	196104635	0.943857720718	0.923076228055	0.970272492895
2	196105885	196108384	196107135	0.945940117929	0.925167474213	0.972381534647
2	196108385	196110884	196109635	0.947994729959	0.927234143889	0.974459094104
2	196110885	196113389	196112137	0.950022924221	0.929277754575	0.976506366532
2	196113390	196115889	196114640	0.952023578583	0.931297314109	0.978522034612
2	196115890	196118389	196117140	0.953993237353	0.933289446017	0.980502456025
2	196118390	196120889	196119640	0.955934069875	0.935256443225	0.982449664903
2	196120890	196123389	196122140	0.957845968695	0.937198280589	0.984363426635
2	196123390	196125889	196124640	0.959728894452	0.939115000809	0.986243578328
2	196125890	196128389	196127140	0.961582724548	0.941006564874	0.988089878927
2	196128390	196130967	196129679	0.963435540639	0.942901825284	0.989930061472
2	196130968	196133545	196132257	0.965285867341	0.944799605227	0.991762286984
2	196133546	196136045	196134796	0.967077580462	0.946642457914	0.993530842048
2	196136046	196138545	196137296	0.968811920191	0.948431538352	0.995237070388
2	196138546	196141045	196139796	0.970516577064	0.950195395972	0.996908226046
2	196141046	196143545	196142296	0.972191619673	0.95193420525	0.998544257765
2	196143546	196146045	196144796	0.973837197345	0.953648200419	1.00014520859
2	196146046	196148545	196147296	0.975453552151	0.955337708777	1.00171121204
2	196148546	196151045	196149796	0.977040887129	0.957003014448	1.00324236862
2	196151046	196153545	196152296	0.978599362025	0.958644327242	1.00473877341
2	196153546	196156045	196154796	0.98012916689	0.960261863061	1.00620057848
2	196156046	196158545	196157296	0.981630508485	0.961855816034	1.00762799194
2	196158546	196161045	196159796	0.983103683287	0.963426463301	1.00902132256
2	196161046	196163545	196162296	0.984549082631	0.964974181168	1.01038097293
2	196163546	196166045	196164796	0.985967055543	0.966499289503	1.01170732657
2	196166046	196168545	196167296	0.987357813736	0.96800194999	1.01300065894
2	196168546	196171045	196169796	0.988721568966	0.969482304865	1.0142612709
2	196171046	196173545	196172296	0.990058627337	0.970940582695	1.01548956261
2	196173546	196176045	196174796	0.991369272803	0.97237697258	1.01668591872
2	196176046	196178545	196177296	0.992653674427	0.973791560227	1.01785059259
2	196178546	196181045	196179796	0.993911960701	0.975184397302	1.01898379096
2	196181046	196183545	196182296	0.995144137076	0.976555416141	1.02008559612
2	196183546	196186045	196184796	0.996350161557	0.977904506469	1.02115604152
2	196186046	196188545	196187296	0.997529973852	0.979231534502	1.02219515721
2	196188546	196191045	196189796	0.998683485769	0.980536332559	1.02320295069
2	196191046	196193545	196192296	0.999810614203	0.981818726443	1.0241794431
2	196193546	196196045	196194796	1.00091126855	0.983078529163	1.02512465288
2	196196046	196198545	196197296	1.00198541525	0.984315599782	1.0260386646
2	196198546	196201045	196199796	1.00303307288	0.985529840758	1.02692162659
2	196201046	196203545	196202296	1.00405432745	0.986721216082	1.02777376595
2	196203546	196206045	196204796	1.0050493563	0.987889774609	1.02859540785
2	196206046	196208545	196207296	1.00601843936	0.989035670063	1.02938697846
2	196208546	196211045	196209796	1.00696197237	0.990159186335	1.03014900285
2	196211046	196213545	196212296	1.00788043078	0.991260695402	1.03088207586
2	196213546	196216045	196214796	1.00877425106	0.99234051912	1.03158676978
2	196216046	196218545	196217296	1.00964390246	0.993399019719	1.03226368407
2	196218546	196221045	196219796	1.01048991439	0.994436622981	1.032913475
2	196221046	196223545	196222296	1.01131284908	0.995453792076	1.03353682633
2	196223546	196226045	196224796	1.01211336421	0.996451095593	1.03413450724
2	196226046	196228545	196227296	1.01289215933	0.997429144191	1.03470733509
2	196228546	196231045	196229796	1.01364993741	0.99838856512	1.03525611208
2	196231046	196233549	196232298	1.01438798699	0.999330748612	1.03578203467
2	196233550	196236052	196234801	1.01510665085	1.00025590381	1.03628559496
2	196236053	196238552	196237303	1.01580607136	1.0011639548	1.03676717519
2	196238553	196241052	196239803	1.0164866107	1.00205511205	1.03722732239
2	196241053	196243552	196242303	1.01714944218	1.00293065798	1.03766712263
2	196243553	196246052	196244803	1.01779514701	1.00379111698	1.03808724007
2	196246053	196248552	196247303	1.01842428869	1.00463698455	1.03848832719
2	196248553	196251052	196249803	1.01903751487	1.00546885052	1.03887110644
2	196251053	196253552	196252303	1.01963543954	1.00628727836	1.03923625839
2	196253553	196256052	196254803	1.02021859375	1.00709274805	1.03958438379
2	196256053	196258552	196257303	1.02078736528	1.00788558129	1.03991596565
2	196258553	196261052	196259803	1.02134212078	1.00866607114	1.04023148253
2	196261053	196263552	196262303	1.02188332355	1.00943460386	1.04053151731
2	196263553	196266052	196264803	1.02241156796	1.0101917106	1.04081676818
2	196266053	196268552	196267303	1.02292751876	1.01093799909	1.04108799703
2	196268553	196271052	196269803	1.02343181666	1.01167403847	1.04134595937
2	196271053	196273552	196272303	1.02392512738	1.01240042267	1.04159143626
2	196273553	196276052	196274803	1.02440807537	1.0131177043	1.04182516915
2	196276053	196278646	196277350	1.0248900466	1.01383962545	1.04205195664
2	196278647	196281193	196279920	1.02536662421	1.01455946068	1.04226988593
2	196281194	196283693	196282444	1.02582529765	1.01525803982	1.04247357422
2	196283694	196286193	196284944	1.02627045526	1.01594169265	1.04266538819
2	196286194	196288693	196287444	1.02670628507	1.01661677447	1.04284725891
2	196288694	196291193	196289944	1.02713256552	1.01728295437	1.04301912782
2	196291194	196293693	196292444	1.02754907933	1.0179398981	1.04318094734
2	196293694	196296193	196294944	1.02795556484	1.01858722909	1.04333261971
2	196296194	196298737	196297466	1.02835519577	1.01923013645	1.04347522917
2	196298738	196301248	196299993	1.02874482917	1.01986373415	1.0436075185
2	196301249	196303748	196302499	1.02912033343	1.0204812752	1.04372814946
2	196303749	196306248	196304999	1.029483945	1.02108634603	1.04383796848
2	196306249	196308748	196307499	1.0298363779	1.02168014527	1.04393721666
2	196308749	196311248	196309999	1.03017739828	1.02226233975	1.04402580249
2	196311249	196313748	196312499	1.03050683893	1.02283267474	1.04410368256
2	196313749	196316248	196314999	1.03082462239	1.02339100076	1.04417088721
2	196316249	196318748	196317499	1.03113070796	1.02393721478	1.04422747152
2	196318749	196321248	196319999	1.03142506062	1.02447122746	1.0442734859
2	196321249	196323748	196322499	1.03170767424	1.02499299234	1.04430898628
2	196323749	196326248	196324999	1.03197859738	1.0255025261	1.0443340642
2	196326249	196328748	196327499	1.03223789655	1.0259998636	1.04434883065
2	196328749	196331248	196329999	1.03248560563	1.02648500471	1.04435337176
2	196331249	196333748	196332499	1.03272178102	1.02695797698	1.04434779249
2	196333749	196336248	196334999	1.03294650016	1.02741883484	1.04433221259
2	196336249	196338748	196337499	1.03315987698	1.02786766978	1.04430678545
2	196338749	196341248	196339999	1.03336204324	1.02830458754	1.04427168067
2	196341249	196343784	196342517	1.03355435089	1.02873255858	1.04422662373
2	196343785	196346284	196345035	1.03373520993	1.02914821381	1.04417182137
2	196346285	196348790	196347538	1.03390353566	1.02954896192	1.04410768607
2	196348791	196351290	196350041	1.03406029223	1.02993704811	1.04403388432
2	196351291	196353790	196352541	1.0342050858	1.03031169172	1.04395039918
2	196353791	196356290	196355041	1.0343378946	1.0306730457	1.04385702721
2	196356291	196358790	196357541	1.03445858082	1.03102088833	1.04375370734
2	196358791	196361290	196360041	1.03456705011	1.03135504549	1.04364041843
2	196361291	196363790	196362541	1.03466314932	1.03167527752	1.04351709028
2	196363791	196366290	196365041	1.03474673622	1.03198136682	1.04338365369
2	196366291	196368790	196367541	1.03481765205	1.03227309981	1.04324000386
2	196368791	196371290	196370041	1.03487578233	1.03255031352	1.04308607519
2	196371291	196373947	196372619	1.03492223571	1.03282080819	1.04291654403
2	196373948	196376447	196375198	1.03495482953	1.03307556371	1.04273586918
2	196376448	196378947	196377698	1.0349730509	1.0333072106	1.04255008846
2	196378948	196381479	196380214	1.03497802501	1.03352499245	1.04235254803
2	196381480	196383979	196382730	1.03496957301	1.03372729123	1.04214446095
2	196383980	196386479	196385230	1.03494781355	1.03391280744	1.04192728551
2	196386480	196388979	196387730	1.03491258596	1.03408262083	1.04169968689
2	196388980	196391479	196390230	1.03486366337	1.03423640342	1.0414615359
2	196391480	196394269	196392875	1.03479667418	1.03438122321	1.04119787051
2	196394270	196396769	196395520	1.03471365374	1.03450716711	1.04092191339
2	196396770	196399269	196398020	1.03462014065	1.03460845001	1.04064956776
2	196399270	196401769	196400520	1.03451175208	1.03469213472	1.04036584861
2	196401770	196404278	196403024	1.03438810136	1.03475805753	1.04007015277
2	196404279	196406800	196405540	1.03424853893	1.0348060611	1.03976137892
2	196406801	196409300	196408051	1.03409378755	1.03483549216	1.03944148212
2	196409301	196411800	196410551	1.03392407429	1.0348460784	1.03911111067
2	196411801	196414300	196413051	1.03373846795	1.03483762923	1.0387686479
2	196414301	196416800	196415551	1.0335367389	1.03480985671	1.03841389768
2	196416801	196419330	196418066	1.03331734141	1.03476217617	1.03804445967
2	196419331	196421830	196420581	1.03308128529	1.0346944945	1.03766229641
2	196421831	196424330	196423081	1.03283005404	1.03460726937	1.03726975255
2	196424331	196426830	196425581	1.03256230331	1.03450011946	1.03686462433
2	196426831	196429330	196428081	1.03227808574	1.03437304676	1.0364469874
2	196429331	196431830	196430581	1.03197747117	1.03422607916	1.03601692143
2	196431831	196434330	196433081	1.03166060558	1.03405933304	1.03557456823
2	196434331	196436830	196435581	1.03132775241	1.03387306309	1.03512016014
2	196436831	196439330	196438081	1.03097923297	1.03366760835	1.03465395959
2	196439331	196441830	196440581	1.03061539195	1.03344334505	1.03417624017
2	196441831	196444330	196443081	1.03023652099	1.033200608	1.03368721024
2	196444331	196446830	196445581	1.0298429198	1.03293975488	1.03318707206
2	196446831	196449330	196448081	1.02943497014	1.03266122323	1.03267611211
2	196449331	196451840	196450586	1.02901226869	1.03236491978	1.0321536258
2	196451841	196454340	196453091	1.02857613256	1.03205197338	1.0316210185
2	196454341	196456840	196455591	1.02812802484	1.03172367878	1.03107982482
2	196456841	196459340	196458091	1.02766762018	1.03138002022	1.03052942301
2	196459341	196461840	196460591	1.02719550704	1.03102164611	1.02997030332
2	196461841	196464340	196463091	1.02671234472	1.03064927641	1.02940302705
2	196464341	196466840	196465591	1.02621869814	1.03026353523	1.02882806643
2	196466841	196469340	196468091	1.02571499472	1.02986490825	1.02824575658
2	196469341	196471840	196470591	1.02520154033	1.02945376175	1.02765630643
2	196471841	196474340	196473091	1.02467859807	1.02903041587	1.02705988634
2	196474341	196476840	196475591	1.02414641549	1.02859516624	1.02645666801
2	196476841	196479340	196478091	1.02360523714	1.02814829194	1.02584683921
2	196479341	196481840	196480591	1.02305522373	1.02768998427	1.02523051084
2	196481841	196484340	196483091	1.0224965089	1.02722041171	1.02460776152
2	196484341	196486840	196485591	1.02192924852	1.02673977427	1.02397868265
2	196486841	196489340	196488091	1.02135360287	1.02624827919	1.02334337217
2	196489341	196491840	196490591	1.02076973654	1.02574614627	1.02270192254
2	196491841	196494340	196493091	1.02017782878	1.02523361566	1.02205443249
2	196494341	196496840	196495591	1.0195780223	1.02471087954	1.02140098413
2	196496841	196499340	196498091	1.01897054387	1.02417821554	1.02074174441
2	196499341	196501840	196500591	1.01835561303	1.02363588719	1.02007688359
2	196501841	196504340	196503091	1.01773348393	1.02308419821	1.01940660338
2	196504341	196506840	196505591	1.01710447705	1.02252351945	1.01873117174
2	196506841	196509346	196508094	1.01646812343	1.0219535028	1.01805002214
2	196509347	196511846	196510597	1.01582539483	1.02137506198	1.01736415864
2	196511847	196514346	196513097	1.01517736513	1.02078920738	1.01667469559
2	196514347	196516846	196515597	1.0145236173	1.02019560543	1.01598116069
2	196516847	196519346	196518097	1.01386452311	1.01959462952	1.01528392949
2	196528696	196531195	196529946	1.01067934602	1.01665756228	1.01194044894
2	196531196	196533737	196532467	1.00999091688	1.01601614869	1.01122312332
2	196533738	196536237	196534988	1.00929958348	1.01536982471	1.01050457227
2	196536238	196538737	196537488	1.00861149532	1.01472439372	1.00979115909
2	196538738	196541237	196539988	1.00792121817	1.01407480545	1.00907722755
2	196541238	196543737	196542488	1.00722904981	1.01342137273	1.00836306674
2	196543738	196546237	196544988	1.00653527774	1.01276439517	1.00764895395
2	196546238	196548737	196547488	1.00584009371	1.01210404063	1.00693510647
2	196548738	196551237	196549988	1.00514367528	1.01144045384	1.00622173754
2	196551238	196553737	196552488	1.00444616489	1.01077373963	1.00550903483
2	196553738	196556425	196555082	1.00372147882	1.01007882062	1.00477048704
2	196556426	196558925	196557676	1.00299615381	1.00938100328	1.00403327686
2	196558926	196561441	196560184	1.0022946741	1.00870394237	1.00332222061
2	196561442	196563941	196562692	1.00159350499	1.00802502572	1.00261338996
2	196563942	196566441	196565192	1.00089541439	1.00734693596	1.00190960253
2	196566442	196568941	196567692	1.00019872841	1.00666805248	1.00120918972
2	196568942	196571442	196570192	0.999504065316	1.00598897516	1.00051280155
2	196571443	196573942	196572693	0.998811767569	1.00531004274	0.999820801122
2	196573943	196576442	196575193	0.998123067664	1.00463246797	0.999134438994
2	196576443	196578942	196577693	0.997438297585	1.00395657326	0.998454074838
2	196578943	196581442	196580193	0.996757991025	1.00328286717	0.997780286968
2	196581443	196583942	196582693	0.996082735777	1.00261190957	0.997113711648
2	196583943	196586442	196585193	0.995413175107	1.00194432001	0.996455033819
2	196586443	196588942	196587693	0.994749922463	1.00128068572	0.995804909879
2	196588943	196591442	196590193	0.994093568165	1.00062156267	0.99516398148
2	196591443	196593942	196592693	0.993444724997	0.999967524271	0.994532918128
2	196593943	196596442	196595193	0.992804011873	0.999319151096	0.993912393082
2	196596443	196598964	196597704	0.992169162616	0.998674088961	0.993300298
2	196598965	196601464	196600215	0.991543334595	0.998035490255	0.992699749313
2	196601465	196603964	196602715	0.99092905191	0.99740592501	0.992113176605
2	196603965	196606464	196605215	0.990323261352	0.99678226632	0.991537663428
2	196606465	196608964	196607715	0.989725583431	0.996164100783	0.990972882722
2	196608965	196611464	196610215	0.989135623896	0.995550994263	0.990418503447
2	196611465	196613969	196612717	0.988552554958	0.994942069309	0.98987378234
2	196613970	196616469	196615220	0.987976119266	0.994337065484	0.989338490922
2	196616470	196619039	196617755	0.987398685071	0.993727927371	0.988805615602
2	196619040	196621539	196620290	0.986827053604	0.993121794937	0.988281493241
2	196621540	196624039	196622790	0.98626842102	0.992526396464	0.987772636327
2	196624040	196626539	196625290	0.985714320308	0.991932814654	0.987271235424
2	196626540	196629039	196627790	0.985164287845	0.991340598841	0.986776839064
2	196629040	196631539	196630290	0.984617868394	0.990749286465	0.986289017669
2	196631540	196634039	196632790	0.984074642355	0.990158451904	0.985807375169
2	196634040	196636539	196635290	0.983534270486	0.989567767615	0.985331580618
2	196636540	196639039	196637790	0.982996452431	0.988976944717	0.984861347343
2	196639040	196641539	196640290	0.982460973733	0.988385766508	0.984396487325
2	196641540	196644039	196642790	0.981927709091	0.987794093764	0.983936911592
2	196644040	196646539	196645290	0.981396589871	0.987201845489	0.98348258418
2	196646540	196649039	196647790	0.980867647104	0.986609040207	0.983033568262
2	196649040	196651539	196650290	0.980340953936	0.986015737577	0.982589970287
2	196651540	196654039	196652790	0.979816716504	0.98542212605	0.982152036422
2	196654040	196656539	196655290	0.979295303088	0.984828563534	0.981720166317
2	196656540	196659039	196657790	0.978777178132	0.984235519543	0.981294839574
2	196659040	196661539	196660290	0.978262801882	0.983643482195	0.980876503013
2	196661540	196664039	196662790	0.977752652881	0.983052969358	0.980465602379
2	196664040	196666539	196665290	0.977247252665	0.982464541462	0.980062623866
2	196666540	196669039	196667790	0.976747125057	0.981878753345	0.979668062272
2	196669040	196671539	196670290	0.976252786189	0.981296152238	0.979282401876
2	196671540	196674039	196672790	0.975764708358	0.980717231658	0.97890610001
2	196674040	196676539	196675290	0.975283279309	0.980142378507	0.978539550839
2	196676540	196679039	196677790	0.974808880819	0.9795719707	0.978183144355
2	196679040	196681539	196680290	0.974341928235	0.979006415308	0.977837312293
2	196681540	196684039	196682790	0.973882851839	0.978446135364	0.977502500838
2	196684040	196686539	196685290	0.973432123289	0.977891599071	0.977179195187
2	196690446	196693170	196691808	0.972299983326	0.976476507758	0.976394241504
2	196693171	196695670	196694421	0.971865105249	0.975923163726	0.97610467918
2	196695671	196698170	196696921	0.971460044969	0.975402056571	0.975841944001
2	196698171	196700670	196699421	0.971066322976	0.974889654401	0.975593753379
2	196700671	196703170	196701921	0.970684553783	0.974386592295	0.975360700122
2	196703171	196705864	196704518	0.970301379421	0.973874666223	0.97513536779
2	196705865	196708578	196707222	0.969917839845	0.97335411608	0.974919771863
2	196708579	196711104	196709842	0.969562158932	0.972862840817	0.974730270837
2	196711105	196713604	196712355	0.969236632683	0.972404670029	0.974567277994
2	196713605	196716104	196714855	0.968928855037	0.971962454525	0.974424195032
2	196716105	196718604	196717355	0.968637986574	0.971534700342	0.974300981224
2	196718605	196721104	196719855	0.968364937978	0.971122338	0.974198519465
2	196721105	196723604	196722355	0.968110626919	0.970726294797	0.974117705073
2	196723605	196726104	196724855	0.967875943311	0.970347473219	0.974059400974
2	196726105	196728606	196727356	0.967661534146	0.969986497385	0.974024277611
2	196728607	196731106	196729857	0.967468193211	0.969644277817	0.974012987569
2	196731107	196733606	196732357	0.967296674323	0.96932170095	0.974026126612
2	196733607	196736106	196734857	0.967147648908	0.969019465935	0.974064334534
2	196736107	196738621	196737364	0.967021442896	0.968737544945	0.974128368709
2	196738622	196741189	196739906	0.966917775971	0.968473947008	0.974220034691
2	196741190	196743689	196742440	0.966839234014	0.968234005227	0.974338556532
2	196743690	196746446	196745068	0.966784378027	0.968009777071	0.974490428282
2	196746447	196748946	196747697	0.966756993698	0.967811046187	0.974672111701
2	196748947	196751677	196750312	0.966757404918	0.967639251549	0.974882574419
2	196751678	196754195	196752937	0.96678579128	0.967493129358	0.975123763291
2	196754196	196756792	196755494	0.966840543995	0.967376444041	0.975387525214
2	196756793	196759422	196758108	0.966924345059	0.96728365148	0.975686573508
2	196759423	196761922	196760673	0.967034100965	0.967218966679	0.976008907249
2	196761923	196764422	196763173	0.967167356546	0.967181249368	0.976350472258
2	196764423	196766949	196765686	0.967327455064	0.967168688509	0.97672089084
2	196766950	196769449	196768200	0.967513877945	0.967181720369	0.97711847377
2	196769450	196771949	196770700	0.967725367787	0.967220220095	0.977540569714
2	196771950	196774449	196773200	0.967963046238	0.967284421534	0.977989361125
2	196774450	196776949	196775700	0.968227133347	0.967374618582	0.978464956957
2	196776950	196779449	196778200	0.968517865941	0.967491110389	0.978967502183
2	196779450	196781949	196780700	0.968835582841	0.967634308105	0.97949722989
2	196781950	196784449	196783200	0.969180548723	0.967804559878	0.980054285612
2	196784450	196786949	196785700	0.969552735988	0.968001923995	0.980638520051
2	196786950	196789449	196788200	0.969952008906	0.968226345153	0.981249683755
2	196789450	196791949	196790700	0.970378209919	0.968477752767	0.981887498023
2	196791950	196794449	196793200	0.970831199491	0.968756090382	0.982551707444
2	196794450	196796949	196795700	0.971310843043	0.969061301196	0.983242068071
2	196796950	196799449	196798200	0.971817030967	0.969393345788	0.983958370669
2	196799450	196801951	196800701	0.972349980004	0.969752432236	0.98470082663
2	196801952	196804451	196803202	0.972909534961	0.970138524791	0.985469123321
2	196804452	196806958	196805705	0.973496179965	0.9705520176	0.986263838635
2	196806959	196809458	196808209	0.974109571099	0.970992689035	0.98708446614
2	196809459	196811958	196810709	0.974748236993	0.971459479908	0.987929030722
2	196811959	196814584	196813272	0.975430125308	0.971965850112	0.988820844755
2	196814585	196817084	196815835	0.976139473731	0.972500506852	0.989738796747
2	196817085	196819601	196818343	0.976860258821	0.973051286107	0.990662273636
2	196819602	196822101	196820852	0.977607847699	0.973629862729	0.991611060978
2	196822102	196824607	196823355	0.978380168465	0.974234764413	0.992582382113
2	196824608	196827107	196825858	0.979179003722	0.974867499943	0.993578355971
2	196827108	196829607	196828358	0.980003253883	0.975527289164	0.994597514844
2	196829608	196832116	196830862	0.98085503475	0.976215882701	0.995642411546
2	196832117	196834622	196833370	0.981734201622	0.976933224639	0.996712793837
2	196834623	196837122	196835873	0.98263722847	0.977676445355	0.99780435743
2	196837123	196839622	196838373	0.983564231209	0.978445572102	0.998917320889
2	196839623	196842256	196840940	0.98454166931	0.979262750763	1.00008320759
2	196842257	196844756	196843507	0.985544642339	0.980107367055	1.00127205649
2	196844757	196847256	196846007	0.986545671484	0.980956016463	1.00245161312
2	196847257	196849756	196848507	0.98757039777	0.981830198617	1.00365237617
2	196849757	196852256	196851007	0.988618612339	0.982729717117	1.0048741145
2	196852257	196854756	196853507	0.989690052554	0.983654305194	1.00611657242
2	196854757	196857256	196856007	0.990784353858	0.984603598429	1.00737938826
2	196857257	196859759	196858508	0.991901582029	0.985577609456	1.00866269124
2	196859760	196862346	196861053	0.993061111004	0.986593303161	1.00998863874
2	196862347	196864888	196863618	0.994252421723	0.987641601179	1.01134502852
2	196864889	196867477	196866183	0.995466092387	0.988714234599	1.01272109898
2	196867478	196869977	196868728	0.996691966905	0.989802117957	1.0141054553
2	196869978	196872477	196871228	0.997916800757	0.990893290803	1.01548338289
2	196872478	196874977	196873728	0.999161785577	0.99200650461	1.01687886765
2	196874978	196877477	196876228	1.00042668257	0.993141544126	1.01829162826
2	196877478	196879977	196878728	1.00171135036	0.994298301004	1.01972147161
2	196879978	196882477	196881228	1.00301577301	0.995476798835	1.0211683221
2	196882478	196884977	196883728	1.00433990496	0.996677028765	1.02263207344
2	196884978	196887488	196886233	1.00568646022	0.997901499303	1.02411565003
2	196887489	196890025	196888757	1.00706334209	0.999157504524	1.02562761209
2	196890026	196892525	196891276	1.00845769866	1.00043340532	1.02715372864
2	196892526	196895032	196893779	1.0098632222	1.00172343014	1.02868708382
2	196895033	196897532	196896283	1.01128933621	1.00303624138	1.03023793028
2	196897533	196900032	196898783	1.01273323978	1.00436929888	1.03180316262
2	196900033	196902532	196901283	1.01419730155	1.00572481949	1.03338529841
2	196902533	196905032	196903783	1.01568170667	1.00710301515	1.03498447514
2	196913258	196915757	196914508	1.0222853944	1.01327796208	1.04204219208
2	196915758	196918257	196917008	1.02388044122	1.0147794233	1.04373395581
2	196918258	196920757	196919508	1.02549676654	1.016304614	1.04544346552
2	196920758	196923257	196922008	1.02713446476	1.01785366362	1.04717076053
2	196923258	196925757	196924508	1.02879367094	1.01942675006	1.04891591114
2	196925758	196928257	196927008	1.03047442633	1.02102393798	1.05067891525
2	196928258	196930757	196929508	1.03217674852	1.02264526003	1.05245975631
2	196930758	196933257	196932008	1.03390046608	1.02429055716	1.05425823495
2	196933258	196935757	196934508	1.03564528707	1.02595954536	1.05607404031
2	196935758	196938257	196937008	1.03741088864	1.02765190935	1.05790683079
2	196938258	196940757	196939508	1.03919699309	1.02936736916	1.0597563238
2	196940758	196943257	196942008	1.04100333006	1.03110563705	1.06162228212
2	196943258	196945775	196944517	1.04283626708	1.03287284705	1.06351128917
2	196945776	196948275	196947026	1.04468913613	1.03466258845	1.06541646375
2	196948276	196950775	196949526	1.04655503363	1.03646817953	1.06733073869
2	196950776	196953275	196952026	1.04844046092	1.03829590163	1.06926080808
2	196953276	196955775	196954526	1.05034514374	1.0401454788	1.07120640887
2	196955776	196958275	196957026	1.05226875127	1.04201657482	1.07316722564
2	196958276	196960775	196959526	1.05421084463	1.04390873188	1.07514285075
2	196960776	196963275	196962026	1.05617072888	1.0458212134	1.07713264802
2	196963276	196965775	196964526	1.05814765832	1.04775322103	1.07913594215
2	196965776	196968275	196967026	1.06014093004	1.0497039957	1.08115210918
2	196968276	196970775	196969526	1.0621499428	1.05167287861	1.08318063032
2	196970776	196973275	196972026	1.06417416839	1.05365929225	1.08522104977
2	196973276	196975775	196974526	1.06621310032	1.0556626865	1.0872729258
2	196975776	196978275	196977026	1.06826620471	1.05768246656	1.08933580548
2	196978276	196980886	196979581	1.07037844725	1.05976286416	1.09145486946
2	196980887	196983386	196982137	1.07250484535	1.06185955148	1.09358501209
2	196983387	196985886	196984637	1.07459660924	1.06392422442	1.09567760956
2	196985887	196988386	196987137	1.07669899977	1.06600134509	1.0977782148
2	196988387	196990886	196989637	1.07881085227	1.06808961756	1.09988585253
2	196990887	196993386	196992137	1.08093117036	1.07018791597	1.10199971186
2	196993387	196995886	196994637	1.08305898597	1.07229513667	1.10411901901
2	196995887	196998386	196997137	1.08519329475	1.07441012902	1.10624298249
2	196998387	197000898	196999643	1.08733826988	1.07653685709	1.1083759823
2	197000899	197003398	197002149	1.08948777051	1.07866901237	1.1105121785
2	197003399	197005898	197004649	1.09163564053	1.08080024665	1.11264574157
2	197005899	197008398	197007149	1.09378613354	1.08293455314	1.1147811733
2	197008399	197010898	197009649	1.09593845647	1.08507093112	1.1169179457
2	197010899	197013398	197012149	1.09809187658	1.08720844877	1.11905557733
2	197013399	197015898	197014649	1.10024565084	1.08934617015	1.12119356806
2	197015899	197018398	197017149	1.10239905867	1.0914831892	1.12333143109
2	197018399	197020898	197019649	1.10455137043	1.09361858744	1.12546867653
2	197020899	197023464	197022182	1.10673024106	1.095779593	1.12763301525
2	197023465	197025964	197024715	1.10890653139	1.09793709626	1.12979575235
2	197025965	197028464	197027215	1.11105130947	1.10006225189	1.13192834009
2	197028465	197030996	197029731	1.11320603014	1.10219597381	1.13407219738
2	197030997	197033496	197032247	1.11535623371	1.10432377209	1.13621314121
2	197033497	197035996	197034747	1.11748748489	1.10643122609	1.13833696117
2	197035997	197038496	197037247	1.11961263803	1.1085309207	1.14045661995
2	197038497	197040996	197039747	1.1217307757	1.11062181354	1.14257136603
2	197040997	197043496	197042247	1.12384099356	1.11270288114	1.14468045354
2	197043497	197045996	197044747	1.1259423375	1.11477305871	1.14678307728
2	197045997	197048571	197047284	1.12806469868	1.11686161927	1.14890935487
2	197048572	197051123	197049848	1.13019827839	1.1189587086	1.15104972127
2	197051124	197053623	197052374	1.13228799529	1.12101008977	1.15314904155
2	197053624	197056123	197054874	1.13434309347	1.12302483202	1.1552166143
2	197056124	197058623	197057374	1.13638402625	1.12502293755	1.15727307677
2	197058624	197061123	197059874	1.13840980689	1.12700334909	1.15931753883
2	197070917	197073416	197072167	1.14812677445	1.13645795622	1.16917507385
2	197073417	197075916	197074667	1.15004892503	1.13831832928	1.17113624561
2	197075917	197078416	197077167	1.15195141278	1.14015608134	1.17308141804
2	197078417	197080916	197079667	1.1538336729	1.14197062652	1.17501005396
2	197080917	197083416	197082167	1.15569517119	1.14376141308	1.17692164228
2	197083417	197085916	197084667	1.15753544674	1.1455279698	1.17881573695
2	197085917	197088416	197087167	1.15935410329	1.14726990017	1.18069194189
2	197088417	197090916	197089667	1.1611507406	1.14898681302	1.1825498403
2	197090917	197093416	197092167	1.16292495385	1.15067831568	1.18438900694
2	197093417	197095916	197094667	1.16467635532	1.1523440346	1.18620903108
2	197095917	197098416	197097167	1.16640460681	1.15398363384	1.18800956265
2	197098417	197100916	197099667	1.16810943686	1.15559685139	1.18979030932
2	197100917	197103416	197102167	1.16979061691	1.15718348011	1.19155100872
2	197103417	197105916	197104667	1.1714479532	1.15874334809	1.19329143536
2	197105917	197108416	197107167	1.17308123629	1.16027626206	1.19501135545
2	197108417	197110916	197109667	1.17469023074	1.16178200036	1.19671051168
2	197110917	197113416	197112167	1.17627467801	1.16326031395	1.19838862687
2	197113417	197115916	197114667	1.17783433446	1.16471096926	1.2000454351
2	197115917	197118416	197117167	1.1793689809	1.16613373356	1.2016807148
2	197118417	197120916	197119667	1.18087843648	1.16752840531	1.20329429236
2	197120917	197123416	197122167	1.18236246406	1.16889472444	1.20488594432
2	197123417	197125916	197124667	1.18382079834	1.17023240608	1.20645541718
2	197125917	197128416	197127167	1.18525324897	1.17154124051	1.20800253525
2	197128417	197130916	197129667	1.1866597824	1.17282117138	1.20952728731
2	197130917	197133628	197132273	1.18809844764	1.17412467062	1.21109297675
2	197133629	197136128	197134879	1.18950923003	1.17539701044	1.21263466376
2	197136129	197138628	197137379	1.19083663378	1.17658850608	1.21409130391
2	197138629	197141128	197139879	1.19213867062	1.17775157704	1.21552617184
2	197141129	197143888	197142509	1.19348111473	1.17894450753	1.2170122392
2	197143889	197146388	197145139	1.1947955544	1.18010599627	1.21847430754
2	197146389	197148888	197147639	1.19601900031	1.18118083234	1.21984182551
2	197148889	197151402	197150146	1.19722037362	1.18222999786	1.22119136587
2	197151403	197153902	197152653	1.19839617212	1.18325037999	1.22251904888
2	197153903	197156620	197155262	1.19959257232	1.18428162041	1.2238774685
2	197156621	197159120	197157871	1.20076107111	1.18528144952	1.22521203807
2	197159121	197161620	197160371	1.20185453438	1.18620995955	1.22646847936
2	197161621	197164120	197162871	1.20292233699	1.18710951013	1.2277030767
2	197164121	197166620	197165371	1.20396448055	1.18798007339	1.22891587505
2	197166621	197169120	197167871	1.20498101738	1.18882168817	1.23010695127
2	197169121	197171620	197170371	1.2059720103	1.1896344214	1.23127637235
2	197171621	197174120	197172871	1.20693755285	1.19041838731	1.23242421689
2	197174121	197176620	197175371	1.20787774004	1.19117371168	1.23355055078
2	197176621	197179120	197177871	1.20879264135	1.19190048392	1.23465542189
2	197179121	197181620	197180371	1.20968237096	1.19259883866	1.23573892179
2	197181621	197184120	197182871	1.2105470856	1.19326895421	1.23680118486
2	197184121	197186620	197185371	1.21138699037	1.19391106184	1.2378423894
2	197186621	197189120	197187871	1.21220229833	1.1945254101	1.2388627117
2	197189121	197191620	197190371	1.21299317891	1.195112194	1.23986229108
2	197191621	197194166	197192894	1.2137666748	1.19567654776	1.24085012865
2	197194167	197196666	197195417	1.21451553284	1.19621309222	1.24181706089
2	197196667	197199179	197197923	1.21523511212	1.19671866368	1.24275692859
2	197199180	197201679	197200430	1.2159310077	1.19719736645	1.24367686068
2	197201680	197204179	197202930	1.21660125926	1.19764795612	1.24457415909
2	197204180	197206679	197205430	1.21724805315	1.19807203492	1.2454516123
2	197206680	197209179	197207930	1.21787159079	1.19846982968	1.24630939835
2	197209180	197211679	197210430	1.21847214257	1.19884165285	1.24714774903
2	197211680	197214179	197212930	1.21905004532	1.19918789191	1.2479669518
2	197214180	197216679	197215430	1.21960563155	1.19950893651	1.24876728122
2	197216680	197219179	197217930	1.22013927024	1.19980522474	1.24954903249
2	197219180	197221679	197220430	1.22065136	1.20007723428	1.25031251649
2	197221680	197224179	197222930	1.22114224099	1.20032538127	1.25105798568
2	197224180	197226679	197225430	1.22161225398	1.20055008896	1.25178568136
2	197226680	197229179	197227930	1.22206176534	1.20075181667	1.25249585506
2	197229180	197231679	197230430	1.22249121463	1.20093109953	1.25318882793
2	197231680	197234179	197232930	1.22290111745	1.2010885546	1.25386498962
2	197234180	197236679	197235430	1.22329201028	1.20122483512	1.25452473487
2	197236680	197239179	197237930	1.22366444317	1.201340598	1.2551684821
2	197239180	197241679	197240430	1.22401889347	1.20143641155	1.25579659815
2	197241680	197244179	197242930	1.22435580822	1.20151281293	1.25640942118
2	197244180	197246679	197245430	1.22467553397	1.20157023275	1.25700719803
2	197246680	197249179	197247930	1.2249783706	1.20160905213	1.25759013164
2	197249180	197251679	197250430	1.2252645297	1.20162955063	1.25815835339
2	197251680	197254197	197252939	1.22553505316	1.20163186063	1.25871387316
2	197254198	197256697	197255448	1.22578909764	1.20161613784	1.25925478887
2	197256698	197259197	197257948	1.22602616403	1.20158288992	1.25977952835
2	197262245	197264744	197263495	1.22649688543	1.20144856193	1.26089491278
2	197264745	197267244	197265995	1.22668491862	1.20136158704	1.261376289
2	197267245	197269744	197268495	1.22685837654	1.20125864346	1.26184477199
2	197269745	197272244	197270995	1.22701747814	1.20113999018	1.26230053055
2	197272245	197274744	197273495	1.22716249248	1.20100595054	1.26274376159
2	197274745	197277244	197275995	1.227293718	1.2008568868	1.26317467235
2	197277245	197279744	197278495	1.22741124136	1.20069292713	1.26359327814
2	197279745	197282244	197280995	1.22751494429	1.2005139718	1.26399941274
2	197282245	197284774	197283510	1.22760517989	1.20031869005	1.26439520268
2	197284775	197287274	197286025	1.22768112935	1.20010799087	1.26477795096
2	197287275	197289774	197288525	1.22774225848	1.19988311014	1.26514519766
2	197289775	197292274	197291025	1.22778875127	1.19964258868	1.26549885514
2	197292275	197294774	197293525	1.22782024775	1.19938612528	1.26583847473
2	197294775	197297274	197296025	1.22783639718	1.19911342411	1.26616362518
2	197297275	197299774	197298525	1.22783688396	1.1988242371	1.26647389717
2	197299775	197302274	197301025	1.22782144956	1.19851838949	1.26676892271
2	197302275	197304774	197303525	1.22778984362	1.19819571702	1.26704833828
2	197304775	197307274	197306025	1.22774182265	1.19785605953	1.26731179186
2	197307275	197309774	197308525	1.22767722025	1.19749933079	1.2675590135
2	197309775	197312274	197311025	1.2275957901	1.19712534482	1.26778967622
2	197312275	197314774	197313525	1.22749719445	1.19673383175	1.2680033491
2	197314775	197317274	197316025	1.22738085758	1.19632431636	1.26819931353
2	197317275	197319774	197318525	1.22724621072	1.19589635284	1.26837683004
2	197319775	197322274	197321025	1.22709274406	1.19544955752	1.26853521829
2	197322275	197324774	197323525	1.22692000635	1.19498360176	1.26867386275
2	197324775	197327277	197326026	1.22672754392	1.1944980445	1.2687922583
2	197327278	197329777	197328528	1.22651497489	1.1939926351	1.26888984462
2	197329778	197332277	197331028	1.22628216922	1.19346773047	1.26896593771
2	197332278	197334777	197333528	1.22602864454	1.19292276164	1.26902010777
2	197334778	197337277	197336028	1.22575421695	1.19235770248	1.26905196524
2	197337278	197339777	197338528	1.22545879999	1.19177261612	1.2690612276
2	197339778	197342277	197341028	1.2251422654	1.19116748853	1.2690476019
2	197342278	197344777	197343528	1.22480443535	1.19054224609	1.26901075767
2	197344778	197347277	197346028	1.22444509509	1.18989677743	1.26895032844
2	197347278	197349777	197348528	1.22406404894	1.18923099673	1.26886596388
2	197349778	197352277	197351028	1.22366113818	1.18854487717	1.26875733244
2	197352278	197354777	197353528	1.22323623205	1.18783843222	1.26862411984
2	197354778	197357277	197356028	1.22278918288	1.18711164926	1.26846600979
2	197357278	197359777	197358528	1.2223197803	1.18636444083	1.26828264591
2	197359778	197362277	197361028	1.22182776142	1.18559667361	1.26807361381
2	197362278	197364777	197363528	1.22131288189	1.18480824771	1.26783850181
2	197364778	197367277	197366028	1.22077498283	1.1839991334	1.26757700222
2	197367278	197369777	197368528	1.22021416837	1.18316952212	1.26728912132
2	197369778	197372352	197371065	1.21962170055	1.18230682441	1.26697001618
2	197372353	197374852	197373603	1.2190055605	1.18142298195	1.26662364898
2	197374853	197377352	197376103	1.21837580095	1.18053217448	1.26625594647
2	197377353	197379852	197378603	1.2177232834	1.17962131433	1.26586176586
2	197379853	197382378	197381116	1.21704425375	1.17868542598	1.26543856938
2	197382379	197384878	197383629	1.21634188124	1.17772914296	1.26498805939
2	197384879	197387378	197386129	1.21561983529	1.17675753665	1.26451252076
2	197387379	197389878	197388629	1.21487449726	1.17576578168	1.26400953184
2	197389879	197392378	197391129	1.21410591853	1.17475405458	1.26347901222
2	197392379	197394882	197393631	1.21331357305	1.17372176526	1.2629204837
2	197394883	197397382	197396133	1.21249827639	1.1726700533	1.26233442969
2	197397383	197399882	197398633	1.21166094217	1.17160015081	1.26172144072
2	197419883	197422382	197421133	1.20318160608	1.16121483809	1.25502507059
2	197422383	197424882	197423633	1.20214337714	1.15998769362	1.25415663681
2	197424883	197427382	197426133	1.20108724711	1.15874751836	1.25326432402
2	197427383	197429882	197428633	1.20001364541	1.15749479779	1.25234848824
2	197429883	197432382	197431133	1.1989230841	1.15623010244	1.25140956339
2	197432383	197434882	197433633	1.19781609725	1.15495402319	1.2504480098
2	197434883	197437382	197436133	1.19669330573	1.15366723489	1.24946438224
2	197437383	197439894	197438639	1.19555275957	1.15236747316	1.24845697005
2	197439895	197442394	197441145	1.1943979668	1.15105872647	1.24742884791
2	197442395	197444897	197443646	1.19323210845	1.14974455652	1.24638286171
2	197444898	197447397	197446148	1.19205321455	1.14842272574	1.2453172326
2	197447398	197449937	197448668	1.19085388878	1.14708503854	1.24422514012
2	197449938	197452658	197451298	1.18959027462	1.14568315478	1.24306596904
2	197452659	197455158	197453909	1.18832455488	1.14428650258	1.24189623587
2	197455159	197457658	197456409	1.18710297418	1.14294560369	1.24075922747
2	197457659	197460158	197458909	1.18587265409	1.14160200933	1.23960616673
2	197460159	197462658	197461409	1.18463421085	1.14025643631	1.23843756264
2	197462659	197465158	197463909	1.18338817797	1.13890946942	1.23725388107
2	197465159	197467658	197466409	1.18213496423	1.13756155263	1.23605547652
2	197467659	197470158	197468909	1.18087476949	1.13621290186	1.23484251819
2	197470159	197472658	197471409	1.17960782061	1.1348637589	1.23361520653
2	197472659	197475158	197473909	1.17833445039	1.13351447081	1.23237385452
2	197475159	197477682	197476421	1.17704882417	1.13215888435	1.23111272588
2	197477683	197480182	197478933	1.17575720165	1.13080361654	1.22983793758
2	197480183	197482682	197481433	1.17446581064	1.12945513309	1.22855572103
2	197482683	197485182	197483933	1.17316832461	1.12810677092	1.22725987544
2	197485183	197487924	197486554	1.17180118254	1.12669295425	1.22588638451
2	197487925	197490429	197489177	1.17042536706	1.12527725364	1.2244959612
2	197490430	197492945	197491688	1.16910058754	1.12392069553	1.2231494669
2	197492946	197495445	197494196	1.16776936889	1.12256401255	1.22178900269
2	197495446	197497945	197496696	1.16643393751	1.12120946452	1.22041690441
2	197497946	197500445	197499196	1.16508974688	1.11985244763	1.21902853377
2	197500446	197502949	197501698	1.16373557171	1.11849178218	1.21762259575
2	197502950	197505449	197504200	1.16237231253	1.11712841987	1.21620001752
2	197505450	197507949	197506700	1.16100090442	1.11576331564	1.21476179768
2	197507950	197510449	197509200	1.15961996649	1.11439510547	1.21330652942
2	197510450	197512949	197511700	1.15822906458	1.11302334918	1.21183381834
2	197512950	197515449	197514200	1.15682775075	1.11164757671	1.21034327974
2	197515450	197517949	197516700	1.1554156218	1.11026736449	1.20883457206
2	197517950	197520449	197519200	1.15399238121	1.10888239638	1.20730745593
2	197520450	197523054	197521752	1.15252787635	1.10746349388	1.20572945048
2	197523055	197525554	197524305	1.15105082472	1.10603863091	1.20413138786
2	197525555	197528054	197526805	1.14959256519	1.10463776441	1.20254749971
2	197528055	197530556	197529306	1.14812171631	1.10323044999	1.20094404221
2	197530557	197533060	197531809	1.14663755846	1.10181590391	1.19932034918
2	197533061	197535560	197534311	1.14514180511	1.10039565308	1.19767842258
2	197535561	197538073	197536817	1.14363136827	1.09896665268	1.19601501018
2	197538074	197540573	197539324	1.14210787961	1.09753032515	1.1943320609
2	197540574	197543276	197541925	1.14051383825	1.09603257554	1.19256598093
2	197543277	197545776	197544527	1.1389051916	1.09452606721	1.19077871131
2	197545777	197548276	197547027	1.13734616932	1.09307050355	1.18904211582
2	197548277	197550794	197549536	1.13576807564	1.09160133114	1.18728013761
2	197550795	197553294	197552045	1.13417627514	1.09012339098	1.18549897732
2	197553295	197555794	197554545	1.13257627649	1.08864159186	1.18370507419
2	197555795	197558294	197557045	1.13096215363	1.08715024362	1.18189205645
2	197558295	197560794	197559545	1.12933357818	1.08564884716	1.1800598254
2	197560795	197563548	197562172	1.12760632075	1.08405979851	1.17811367567
2	197566458	197568957	197567708	1.12391130405	1.08067055177	1.1739420879
2	197568958	197571457	197570208	1.12221751745	1.07912094272	1.1720267915
2	197571458	197573957	197572708	1.12050760224	1.0775587949	1.17009173245
2	197573958	197576457	197575208	1.11878129987	1.07598371285	1.16813684633
2	197576458	197578957	197577708	1.11703843668	1.07439538354	1.16616215634
2	197578958	197581457	197580208	1.11527871685	1.07279334454	1.16416759459
2	197581458	197584186	197582822	1.11342042474	1.07110311368	1.16206076672
2	197584187	197586844	197585516	1.11148529342	1.06934442429	1.15986653725
2	197586845	197589346	197588096	1.10961270019	1.06764374099	1.15774319159
2	197589347	197591846	197590597	1.10777900981	1.06597933239	1.15566411597
2	197591847	197594346	197593097	1.10592751302	1.06429955231	1.15356517359
2	197594347	197596846	197595597	1.10405707581	1.06260325794	1.15144523159
2	197596847	197599354	197598101	1.10216420014	1.06088716798	1.14930047778
2	197599355	197601854	197600605	1.10025152174	1.05915358066	1.14713402971
2	197601855	197604424	197603140	1.09829466132	1.05738032863	1.14491840242
2	197607481	197610021	197608751	1.09388796446	1.05338815896	1.13993249367
2	197610022	197612732	197611377	1.0917889685	1.05148698108	1.13755943109
2	197612733	197615232	197613983	1.08968227334	1.04957897163	1.13517892593
2	197615233	197617732	197616483	1.08763878891	1.04772830959	1.13287106782
2	197621224	197623723	197622474	1.08265106734	1.04321152822	1.12724304962
2	197623724	197626223	197624974	1.08053139811	1.04129205331	1.12485342462
2	197626224	197628723	197627474	1.07838892173	1.03935192239	1.12243939333
2	197628724	197631389	197630057	1.07615097927	1.03732528814	1.11991922442
2	197631390	197633889	197632640	1.07388777621	1.03527565907	1.11737213958
2	197640926	197643425	197642176	1.06530572235	1.0275015756	1.10772808649
2	197643426	197645925	197644676	1.06299508231	1.02540782824	1.10513545857
2	197645926	197648425	197647176	1.06065867258	1.023290423	1.1025155985
2	197648426	197650925	197649676	1.0582964488	1.02114932665	1.09986846646
2	197650926	197653425	197652176	1.05590843345	1.01898457759	1.09719408435
2	197653426	197655929	197654678	1.05349271339	1.01679444912	1.09449031991
2	197655930	197658429	197657180	1.05105126595	1.01458074634	1.09175939315
2	197658430	197660929	197659680	1.04858621036	1.01234541416	1.08900366602
2	197660930	197663429	197662180	1.04609567559	1.01008676529	1.08622105275
2	197663430	197665929	197664680	1.04357969257	1.00780480803	1.08341162632
2	197665930	197668429	197667180	1.0410382978	1.00549955366	1.08057547134
2	197668430	197670929	197669680	1.03847151013	1.00317100822	1.07771264366
2	197670930	197673429	197672180	1.03587935241	1.00081919699	1.0748231884
2	197673430	197675929	197674680	1.03326184591	0.998444162753	1.07190712654
2	197675930	197678443	197677187	1.03061160908	0.996039248395	1.06895621307
2	197678444	197680943	197679694	1.02793596052	0.99361113223	1.06597858496
2	197680944	197683488	197682216	1.0252187124	0.991145166465	1.06295621994
2	197683489	197685988	197684739	1.02247480487	0.988654954547	1.05990572583
2	197699310	197701880	197700595	1.00465120597	0.972481196449	1.0401222793
2	197701881	197704380	197703131	1.00170853067	0.969811608274	1.03686053505
2	197704381	197706880	197705631	0.998783055077	0.96715794189	1.03361889962
2	197706881	197709380	197708131	0.995833399967	0.964482742733	1.03035140928
2	197709381	197711880	197710631	0.992859825505	0.961786330582	1.02705826351
2	197711881	197714380	197713131	0.989862539058	0.959068958357	1.02373962208
2	197714381	197716880	197715631	0.986841531466	0.956330635863	1.02039545327
2	197716881	197719409	197718145	0.983779673307	0.95355586175	1.01700677431
2	197719410	197721909	197720660	0.980692597147	0.950758836792	1.01359085235
2	197721910	197724409	197723160	0.977600158564	0.947957560459	1.01016962353
2	197724410	197726909	197725660	0.974484080089	0.945135485229	1.00672282897
2	197726910	197729506	197728208	0.971283944473	0.942237903476	1.00318364153
2	197735979	197738478	197737229	0.95975881596	0.931806778056	0.990442378949
2	197738479	197741132	197739806	0.956411115687	0.92877790119	0.986742876082
2	197744437	197746936	197745687	0.948680553288	0.921784936266	0.978202457057
2	197746937	197749436	197748187	0.945356510471	0.918778531415	0.974531311136
2	197749437	197752080	197750759	0.941913382584	0.915664651929	0.970729402239
2	197752081	197754654	197753368	0.938396543982	0.912484282147	0.966846952704
2	197754655	197757156	197755906	0.934952025564	0.909369416402	0.96304522548
2	197757157	197759656	197758407	0.931535213715	0.906279666216	0.959274963054
2	197759657	197762156	197760907	0.928097638523	0.903171188212	0.955482667045
2	197762157	197764666	197763412	0.924631271606	0.90003672752	0.951659468441
2	197764667	197767166	197765917	0.921143244572	0.896882745314	0.947813214175
2	197770096	197772773	197771435	0.913385006572	0.889867832283	0.939260990305
2	197772774	197775273	197774024	0.909710156791	0.88654526936	0.935211318675
2	197775274	197777773	197776524	0.906140994185	0.883318397316	0.931278851246
2	197777774	197780273	197779024	0.902551837705	0.880073583002	0.927325064429
2	197780274	197782773	197781524	0.898943027411	0.876811125075	0.923350329465
2	197782774	197785273	197784024	0.895315014595	0.873531426585	0.919355133473
2	197785274	197787773	197786524	0.891668213328	0.870234834718	0.915339945551
2	197787774	197790300	197789037	0.887983657478	0.866904115851	0.911283964327
2	197790301	197792800	197791551	0.884278774102	0.863554884661	0.907206508292
2	197792801	197795300	197794051	0.88057579167	0.860207090242	0.903132173058
2	197795301	197797800	197796551	0.876854219862	0.856842085436	0.899038520062
2	197797801	197800300	197799051	0.873114235253	0.853459921393	0.894925841507
2	197800301	197802800	197801551	0.869356021842	0.850060652048	0.890794445738
2	197802801	197805300	197804051	0.865579746238	0.846644307604	0.886644629563
2	197805301	197807800	197806551	0.861785488929	0.843210824847	0.882476612029
2	197807801	197810300	197809051	0.857973277522	0.839760072908	0.878290574664
2	197810301	197812800	197811551	0.854143191385	0.836291965347	0.874086758599
2	197812801	197815300	197814051	0.850295402358	0.832806519485	0.869865478458
2	197815301	197817800	197816551	0.846430193895	0.829303871545	0.865627148489
2	197817801	197820300	197819051	0.842547876139	0.825784178654	0.861372218426
2	197820301	197822800	197821551	0.838648761024	0.822247590821	0.85710114823
2	197822801	197825300	197824051	0.834733143887	0.818694251327	0.852814367398
2	197825301	197827800	197826551	0.830801322095	0.815124304672	0.848512306702
2	197827801	197830300	197829051	0.826853521681	0.811537818132	0.844195332141
2	197830301	197832843	197831572	0.822856609429	0.807904507767	0.839827386896
2	197832844	197835349	197834097	0.818837639326	0.804248786673	0.835438212825
2	197835350	197837953	197836652	0.814755290653	0.80053289514	0.830982859648
2	197837954	197840453	197839204	0.810662505939	0.796804875099	0.826519258888
2	197840454	197842953	197841704	0.806638895753	0.79313722948	0.822134228396
2	197842954	197845453	197844204	0.802601810668	0.789454619868	0.817737680258
2	197845454	197847953	197846704	0.79855185119	0.785757512396	0.813330348327
2	197847954	197850453	197849204	0.794489610569	0.782046367435	0.80891295621
2	197850454	197852953	197851704	0.790415682249	0.778321647373	0.804486222583
2	197852954	197855453	197854204	0.786330677509	0.774583836425	0.800050877379
2	197855454	197857953	197856704	0.782235198741	0.770833401762	0.795607654215
2	197857954	197860453	197859204	0.778129827856	0.767070792227	0.791157265872
2	197860454	197862953	197861704	0.774015157711	0.763296476456	0.786700427866
2	197862954	197865453	197864204	0.769891788374	0.759510939461	0.782237854756
2	197865454	197867991	197866723	0.76572890556	0.755685790956	0.777736301806
2	197867992	197870491	197869242	0.761558309176	0.751850126322	0.773230284448
2	197870492	197872991	197871742	0.757411807033	0.748033129528	0.768754233237
2	197872992	197875491	197874242	0.753258156451	0.744205968082	0.764274492252
2	197875492	197877991	197876742	0.749097481405	0.74036864405	0.75979130853
2	197877992	197880491	197879242	0.74492998246	0.736521245288	0.755304997611
2	197880492	197882991	197881742	0.740755939428	0.732663952034	0.750815937566
2	197882992	197885491	197884242	0.736575748196	0.728797072697	0.746324603266
2	197885492	197887991	197886742	0.732389886388	0.724920995074	0.741831549286
2	197887992	197890491	197889242	0.728198829441	0.721036114189	0.737337317893
2	197890492	197893002	197891747	0.723994584327	0.717134955773	0.732833386749
2	197893003	197895513	197894258	0.719775772619	0.71321616061	0.728318345461
2	197895514	197898025	197896770	0.715550903431	0.709287531963	0.723801388743
2	197898026	197900736	197899381	0.711154961786	0.705195264136	0.719106468431
2	197900737	197903236	197901987	0.706762893121	0.701101862083	0.714420794464
2	197903237	197905756	197904497	0.702528476131	0.697150819	0.709908225242
2	197905757	197908279	197907018	0.698271540927	0.693174155833	0.705376595836
2	197908280	197910779	197909530	0.694025910309	0.689203349176	0.700862018861
2	197913835	197916334	197915085	0.684623690063	0.680392536037	0.690882433573
2	197916335	197918834	197917585	0.68038641339	0.676413832236	0.686393331295
2	197918835	197921334	197920085	0.676145580795	0.672426709972	0.68190578184
2	197925213	197927712	197926463	0.665310327997	0.662215985742	0.670464881679
2	197927713	197930212	197928963	0.661056890854	0.658198165126	0.665983604106
2	197930213	197932712	197931463	0.656799938314	0.654171521443	0.661504314094
2	197932713	197935212	197933963	0.652539578928	0.650136085359	0.657027186951
2	197935213	197937712	197936463	0.64827593122	0.646091906149	0.652552393674
2	197937713	197940212	197938963	0.644009100792	0.642039018798	0.648080092658
2	197940213	197942712	197941463	0.639739259389	0.637977533063	0.643610501706
2	197942713	197945212	197943963	0.635466576886	0.633907565367	0.639143829424
2	197945213	197947712	197946463	0.631191258983	0.629829269409	0.634680320796
2	197947713	197950212	197948963	0.62691342646	0.625742703218	0.630220154644
2	197950213	197952712	197951463	0.622633013009	0.621647717292	0.625763355057
2	197952713	197955212	197953963	0.618349875917	0.617544091358	0.621309869372
2	197955213	197957721	197956467	0.614057042702	0.613425060092	0.616852547394
2	197957722	197960221	197958972	0.609759528321	0.609295355291	0.612396690857
2	197960222	197962721	197961472	0.605467573737	0.60516478383	0.607952963906
2	197962722	197965221	197963972	0.60117258301	0.601025054482	0.603512498245
2	197965222	197967721	197966472	0.5968745542	0.596876130096	0.599075339069
2	197967722	197970221	197968972	0.592573525852	0.592718023848	0.59464156018
2	197970222	197972721	197971472	0.588269483442	0.588550715631	0.590211159517
2	197972722	197975445	197974084	0.583769411597	0.584186899307	0.585585895041
2	197975446	197977945	197976696	0.579266204042	0.579813207886	0.580964464267
2	197977946	197980469	197979208	0.574932645455	0.5755978621	0.576523772444
2	197980470	197982969	197981720	0.570596600655	0.571373832601	0.572087005794
2	197982970	197985469	197984220	0.566279056707	0.567161643853	0.567675557893
2	197985470	197987969	197986720	0.561959517712	0.562941373907	0.563268414084
2	197987970	197990469	197989220	0.557638138256	0.558713192211	0.5588657199
2	197990470	197992969	197991720	0.553315087479	0.55447728565	0.55446763244
2	197992970	197995469	197994220	0.548990503688	0.550233822508	0.550074264153
2	197995470	197997969	197996720	0.544664424018	0.545982875741	0.545685620676
2	197997970	198000469	197999220	0.540336850323	0.541724498225	0.54130165652
2	198000470	198002969	198001720	0.536007744452	0.537458711322	0.536922277908
2	198002970	198005469	198004220	0.531676970654	0.533185441421	0.53254728946
2	198005470	198007969	198006720	0.527344318637	0.528904532617	0.528176424435
2	198007970	198010469	198009220	0.5230096243	0.524615873607	0.523809463957
2	198010470	198012969	198011720	0.518672765432	0.52031938963	0.519446239274
2	198012970	198015469	198014220	0.514333677043	0.516015059557	0.515086644123
2	198015470	198017969	198016720	0.50999223148	0.511702792342	0.510730519406
2	198017970	198020483	198019227	0.505636147586	0.507370402039	0.506365535039
2	198020484	198023065	198021775	0.501206214038	0.50295888261	0.501932483088
2	198023066	198025588	198024327	0.496766641599	0.498532095736	0.497495694661
2	198025589	198028088	198026839	0.492393996343	0.494166591401	0.493131456087
2	198028089	198030588	198029339	0.488039621428	0.489814041696	0.488790926734
2	198030589	198033088	198031839	0.483682666329	0.485453718994	0.484453188207
2	198033089	198035607	198034348	0.479307441501	0.481069968105	0.480102558412
2	198035608	198038126	198036867	0.474912125708	0.476660971858	0.475737214086
2	198038127	198040626	198039377	0.470529869387	0.472260044312	0.471390017843
2	198040627	198043126	198041877	0.466162508171	0.467869150653	0.467062666726
2	198043127	198045626	198044377	0.461792639359	0.463470887032	0.462737824559
2	198045627	198048126	198046877	0.457420321354	0.459065393689	0.458415466777
2	198048127	198050626	198049377	0.453045570329	0.45465277201	0.454095523009
2	198050627	198053126	198051877	0.448668406235	0.4502331422	0.449777910763
2	198053127	198055626	198054377	0.444288857233	0.445806638967	0.445462546867
2	198055627	198058126	198056877	0.439906922148	0.441373351856	0.441149335001
2	198058127	198060626	198059377	0.435522532092	0.436933310807	0.436838096695
2	198060627	198063126	198061877	0.431135589393	0.432486528043	0.432528610671
2	198063127	198065626	198064377	0.426745979428	0.42803299438	0.428220641707
2	198065627	198068126	198066877	0.42235354436	0.423572654133	0.423913915027
2	198068127	198070626	198069377	0.417958066566	0.41910539144	0.419608096331
2	198070627	198073126	198071877	0.413559246873	0.414631003194	0.415302776565
2	198073127	198075626	198074377	0.409156759492	0.410149242377	0.41099754329
2	198075627	198078126	198076877	0.404750366946	0.405659937359	0.40669208559
2	198078127	198080626	198079377	0.400339907368	0.401162986267	0.402386173258
2	198080627	198083126	198081877	0.39592518595	0.396658244233	0.398079556767
2	198083127	198085626	198084377	0.391505978028	0.392145526362	0.393771973911
2	198085627	198088126	198086877	0.38708205243	0.387624645472	0.389463153271
2	198088127	198090626	198089377	0.382653199207	0.383095451676	0.385152830079
2	198090627	198093126	198091877	0.378219220265	0.37855780981	0.380840750764
2	198093127	198095648	198094388	0.373760391579	0.373991588225	0.376507685916
2	198095649	198098148	198096899	0.369295940533	0.369416531883	0.372172274697
2	198098149	198100648	198099399	0.364845161638	0.364852512915	0.367853163457
2	198100649	198103148	198101899	0.360388284318	0.360279365868	0.363531064635
2	198103149	198105648	198104399	0.355925130378	0.355697009027	0.359205703763
2	198105649	198108148	198106899	0.351455479718	0.351105335243	0.354876739757
2	198108149	198110648	198109399	0.346979100931	0.34650423084	0.350543810675
2	198110649	198113148	198111899	0.342495792793	0.341893622642	0.346206570174
2	198113149	198115648	198114399	0.338005376926	0.337273458071	0.341864696181
2	198115649	198118148	198116899	0.333507671013	0.332643673504	0.33751786987
2	198118149	198120648	198119399	0.329002452245	0.328004149302	0.333165749596
2	198120649	198123148	198121899	0.324489394975	0.323354629643	0.328807925879
2	198123149	198125648	198124399	0.31996812897	0.31869479836	0.324443960685
2	198125649	198128148	198126899	0.315438323501	0.314024383428	0.320073453004
2	198128149	198130648	198129399	0.310899623601	0.309343084535	0.315695985602
2	198133729	198136228	198134979	0.300735109889	0.298853385164	0.305898003932
2	198136229	198138728	198137479	0.296164796087	0.294134411297	0.301494741147
2	198138729	198141228	198139979	0.291583807017	0.28940300495	0.297082461964
2	198141229	198143728	198142479	0.28699174856	0.284658818233	0.29266071814
2	198143729	198146228	198144979	0.282388232335	0.279901492428	0.288229093807
2	198146229	198148728	198147479	0.277772804911	0.275130590176	0.283787126898
2	198148729	198151228	198149979	0.273145020763	0.270345679278	0.279334366984
2	198151229	198153728	198152479	0.268504510433	0.265546419588	0.274870427959
2	198153729	198156228	198154979	0.263850983818	0.260732558703	0.270394993361
2	198156229	198158728	198157479	0.259184246331	0.255903937306	0.265907841925
2	198158729	198161228	198159979	0.254504137494	0.251060424833	0.261408788856
2	198161229	198163728	198162479	0.249810457406	0.246201851585	0.256897609519
2	198163729	198166228	198164979	0.24510279509	0.241327820912	0.252373891218
2	198166229	198168728	198167479	0.240380645329	0.236437832822	0.247837138744
2	198168729	198171228	198169979	0.235643497045	0.231531387971	0.243286841554
2	198171229	198173728	198172479	0.230890840186	0.226607997871	0.238722475488
2	198173729	198176228	198174979	0.226122132256	0.221667148847	0.234143474113
2	198176229	198178728	198177479	0.221336821742	0.216708329036	0.229549252547
2	198178729	198181228	198179979	0.216534366373	0.211731043701	0.224939225261
2	198181229	198183728	198182479	0.211714294304	0.206734872141	0.22031286699
2	198183729	198186228	198184979	0.206876120681	0.201719354163	0.215669664266
2	198186229	198188728	198187479	0.202019407587	0.196684079989	0.211009143041
2	198188729	198191228	198189979	0.197143785697	0.191628715925	0.206330888313
2	198191229	198193728	198192479	0.192248880341	0.186552933326	0.201634465621
2	198193729	198196228	198194979	0.187334349224	0.181456434896	0.1969194729
2	198202231	198204730	198203481	0.170470202958	0.163965989541	0.180740934955
2	198204731	198207230	198205981	0.165465949045	0.158775606179	0.175940058374
2	198207231	198209730	198208481	0.160440606014	0.153563302534	0.171118811668
2	198209731	198212230	198210981	0.155393862234	0.148328777865	0.166276859426
2	198212231	198214730	198213481	0.150325418972	0.143071758962	0.161413859317
2	198214731	198217237	198215984	0.145228910603	0.137785676956	0.156523649212
2	198217238	198219776	198218507	0.140069315389	0.132434210939	0.151572599508
2	198219777	198222276	198221027	0.134893328237	0.127065777817	0.146605516979
2	198222277	198224776	198223527	0.129736084805	0.121716801148	0.141656127716
2	198224777	198227276	198226027	0.124556560643	0.116344716188	0.136685063639
2	198227277	198229776	198228527	0.119354734918	0.110949487882	0.131692304511
2	198229777	198232276	198231027	0.114130629902	0.105531125786	0.126677872235
2	198232277	198234776	198233527	0.108884292015	0.100089656627	0.121641820049
2	198234777	198237276	198236027	0.103615745429	0.0946250844356	0.116584178256
2	198237277	198239776	198238527	0.0983250006874	0.0891374065013	0.111504956952
2	198239777	198242276	198241027	0.0930121085906	0.083626674021	0.106404199437
2	198242277	198244776	198243527	0.0876772216833	0.0780930447065	0.101282048045
2	198244777	198247276	198246027	0.082320494282	0.0725366829931	0.0961386421595
2	198247277	198249776	198248527	0.0769419859677	0.0669576748871	0.0909740142979
2	198249777	198252276	198251027	0.0715416907765	0.0613560435465	0.0857881328018
2	198252277	198254776	198253527	0.0661195918522	0.0557317920629	0.0805809646038
2	198254777	198257276	198256027	0.0606756952747	0.050084940415	0.075352501681
2	198257277	198259776	198258527	0.0552100863411	0.0444155906184	0.0701028099392
2	198259777	198262276	198261027	0.0497229354754	0.0387239304425	0.0648320411541
2	198262277	198264776	198263527	0.0442144661615	0.0330102049138	0.0595403959876
2	198264777	198267276	198266027	0.0386849835061	0.0272747512395	0.0542281451236
2	198267277	198269776	198268527	0.0331347678669	0.021517883097	0.0488955372977
2	198269777	198272276	198271027	0.0275641323375	0.0157399514092	0.0435428511003
2	198272277	198274776	198273527	0.0219733878	0.00994130338202	0.0381703649028
2	198274777	198277276	198276027	0.0163628193328	0.00412225044843	0.0327783408475
2	198277277	198279776	198278527	0.0107327667517	-0.0017168399697	0.0273670942326
2	198279777	198282276	198281027	0.00508357536376	-0.00757558789076	0.0219369400506
2	198282277	198284776	198283527	-0.000584306545688	-0.013453515638	0.0164883030653
2	198284777	198287276	198286027	-0.00627048470107	-0.0193502105813	0.0110215696131
2	198287277	198289791	198288534	-0.0119905736333	-0.025281854043	0.00552172551971
2	198289792	198292291	198291042	-0.0177306050799	-0.0312339474579	2.19670539066e-06
2	198292292	198294791	198293542	-0.023469528133	-0.037184657925	-0.00551676734139
2	198294792	198297291	198296042	-0.0292252358452	-0.0431525325584	-0.0110523680521
2	198297292	198299791	198298542	-0.0349972920801	-0.049137108197	-0.0166041863407
2	198299792	198302291	198301042	-0.0407853049985	-0.0551379770085	-0.0221718367466
2	198302292	198304791	198303542	-0.0465889483913	-0.0611548121412	-0.0277549835684
2	198304792	198307291	198306042	-0.0524079596581	-0.0671873608624	-0.0333533445086
2	198307292	198309791	198308542	-0.0582420986176	-0.0732354043721	-0.0389666510253
2	198309792	198312291	198311042	-0.0640911289672	-0.0792987330158	-0.0445946350246
2	198312292	198314791	198313542	-0.069954839162	-0.0853771894759	-0.0502370264257
2	198314792	198317291	198316042	-0.0758330498899	-0.0914706476026	-0.0558935889283
2	198317292	198319791	198318542	-0.0817255450341	-0.097578929225	-0.0615640655039
2	198319792	198322291	198321042	-0.0876319956002	-0.10370172955	-0.0672481049852
2	198322292	198324791	198323542	-0.0935518900356	-0.10983854428	-0.0729451932549
2	198324792	198327291	198326042	-0.0994846745748	-0.115988826419	-0.0786547657536
2	198327292	198329791	198328542	-0.105429731326	-0.12215196411	-0.084376189521
2	198329792	198332291	198331042	-0.111386372565	-0.12832726647	-0.0901087741713
2	198332292	198334791	198333542	-0.117353877082	-0.134514010596	-0.0958517943213
2	198334792	198337291	198336042	-0.123331536282	-0.140711487687	-0.101604530756
2	198337292	198339791	198338542	-0.129318562088	-0.146918908213	-0.107366182622
2	198339792	198342291	198341042	-0.135314141673	-0.153135462735	-0.113135914005
2	198342292	198344791	198343542	-0.141317530817	-0.159360414205	-0.118912952887
2	198344792	198347291	198346042	-0.147328051752	-0.1655930959	-0.124696591767
2	198347292	198349791	198348542	-0.153345215056	-0.171833052056	-0.130486294107
2	198349792	198352291	198351042	-0.159368616467	-0.178079914128	-0.136281607404
2	198352292	198354791	198353542	-0.165397909761	-0.184333376832	-0.142082131025
2	198354792	198357291	198356042	-0.171432687773	-0.190593079805	-0.147887395314
2	198357292	198359791	198358542	-0.177472482339	-0.196858592771	-0.15369687645
2	198359792	198362291	198361042	-0.183516821211	-0.203129482137	-0.159510041532
2	198362292	198364791	198363542	-0.189565208366	-0.209405286124	-0.165326336216
2	198364792	198367291	198366042	-0.19561706818	-0.215685447305	-0.171145144038
2	198367292	198369791	198368542	-0.201671791165	-0.221969359535	-0.176965834229
2	198369792	198372291	198371042	-0.207728714987	-0.228256344836	-0.182787743899
2	198372292	198374791	198373542	-0.21378706746	-0.234545600207	-0.188610118273
2	198374792	198377291	198376042	-0.219845918597	-0.240836160783	-0.194432048116
2	198377292	198379791	198378542	-0.225904246381	-0.247126977274	-0.200252524747
2	198379792	198382291	198381042	-0.231961081362	-0.25341706218	-0.206070585652
2	198382292	198384791	198383542	-0.238015421254	-0.259705389465	-0.211885242053
2	198384792	198387291	198386042	-0.244066234986	-0.26599090191	-0.217695480283
2	198387292	198389791	198388542	-0.250112464052	-0.272272503576	-0.223500274317
2	198389792	198392291	198391042	-0.256153038191	-0.278549072657	-0.229298601236
2	198392292	198394791	198393542	-0.262186969174	-0.284819556376	-0.23508953403
2	198394792	198397291	198396042	-0.268213294278	-0.291082925182	-0.24087217058
2	198397292	198399791	198398542	-0.274231091118	-0.297338185863	-0.246645650362
2	198399792	198402297	198401045	-0.280246666751	-0.303591849387	-0.252416061067
2	198402298	198404797	198403548	-0.286251888257	-0.309835398703	-0.25817566576
2	198404798	198407297	198406048	-0.292238720824	-0.316060401037	-0.263916844694
2	198407298	198409797	198408548	-0.298213529019	-0.322273387266	-0.269645796418
2	198409798	198412297	198411048	-0.304175476026	-0.328473409497	-0.2753618073
2	198412298	198414797	198413548	-0.310123750327	-0.334659557539	-0.281064178106
2	198414798	198417297	198416048	-0.316057478536	-0.340830864903	-0.286752137317
2	198417298	198419856	198418577	-0.322044254406	-0.347057587238	-0.292490523341
2	198419857	198422356	198421107	-0.328016435445	-0.353269318851	-0.298214550466
2	198422357	198424856	198423607	-0.333900104658	-0.359389120229	-0.303853428042
2	198424857	198427444	198426151	-0.339868248549	-0.365596881337	-0.309572969457
2	198427445	198429944	198428695	-0.345816205216	-0.371783728009	-0.315272871283
2	198429945	198432481	198431213	-0.351682529821	-0.377885735194	-0.320894264727
2	198432482	198434981	198433732	-0.35752940664	-0.383967569477	-0.326496755289
2	198434982	198437481	198436232	-0.363309656514	-0.38998013719	-0.332035153143
2	198437482	198439981	198438732	-0.369066561164	-0.395968447287	-0.337550932234
2	198439982	198442481	198441232	-0.374799207422	-0.401931537311	-0.34304321651
2	198442482	198444981	198443732	-0.380506937204	-0.40786870247	-0.348511379995
2	198444982	198447481	198446232	-0.386189587676	-0.413779742209	-0.353955285314
2	198447482	198450057	198448770	-0.39193285414	-0.419753774049	-0.359457038993
2	198453132	198455631	198454382	-0.404539684348	-0.432866906758	-0.371532940308
2	198455632	198458131	198456882	-0.410114479426	-0.438665498748	-0.376872575914
2	198458132	198460631	198459382	-0.41566395102	-0.444437696253	-0.382187711551
2	198460632	198463168	198461900	-0.421227932557	-0.450224915625	-0.387516512458
2	198463169	198465668	198464419	-0.426768661808	-0.455987857856	-0.392822836648
2	198465669	198468168	198466919	-0.432242534359	-0.461681157269	-0.39806494663
2	198468169	198470668	198469419	-0.437691567758	-0.467348502031	-0.403283102174
2	198470669	198473168	198471919	-0.443115840405	-0.472989953803	-0.40847740542
2	198473169	198475668	198474419	-0.448515423702	-0.478605564639	-0.413647952912
2	198475669	198478168	198476919	-0.453890362606	-0.484195360174	-0.418794815117
2	198478169	198480668	198479419	-0.459240698092	-0.489759356382	-0.423918066215
2	198480669	198483168	198481919	-0.464566516385	-0.495297610612	-0.429017834764
2	198483169	198485668	198484419	-0.469867937173	-0.500810236629	-0.434094257632
2	198485669	198488168	198486919	-0.475145070122	-0.506297331159	-0.439147465684
2	198488169	198490668	198489419	-0.480398005569	-0.511758966803	-0.444177572682
2	198490669	198493168	198491919	-0.485626779028	-0.517195157062	-0.449184643955
2	198493169	198495668	198494419	-0.490831434669	-0.522605927063	-0.45416875336
2	198495669	198498168	198496919	-0.496012101825	-0.527991382209	-0.459130066694
2	198498169	198500668	198499419	-0.50116900281	-0.533351726734	-0.464068834085
2	198500669	198503168	198501919	-0.506302319572	-0.538687115225	-0.468985272902
2	198503169	198505668	198504419	-0.511412210731	-0.543997677786	-0.473879578355
2	198505669	198508168	198506919	-0.516498819383	-0.549283528832	-0.478751934653
2	198508169	198510672	198509421	-0.521566276525	-0.554548913221	-0.483606361079
2	198510673	198513172	198511923	-0.52661053437	-0.55978956708	-0.488439054782
2	198513173	198515803	198514488	-0.531757733226	-0.56513645148	-0.493370969413
2	198515804	198518303	198517054	-0.536882489027	-0.570459223297	-0.498282072756
2	198518304	198520803	198519554	-0.541851798951	-0.575619714287	-0.503044951883
2	198520804	198523303	198522054	-0.546797696931	-0.58075502386	-0.507786191145
2	198523304	198525803	198524554	-0.551720107821	-0.585865028332	-0.512505780613
2	198525804	198528303	198527054	-0.556618933728	-0.590949585878	-0.517203688348
2	198528304	198530835	198529570	-0.561525204966	-0.596040853768	-0.521909748035
2	198530836	198533335	198532086	-0.566407430945	-0.601106102302	-0.526593834392
2	198533336	198535835	198534586	-0.571234769734	-0.606113305816	-0.53122641234
2	198535836	198538335	198537086	-0.576038320088	-0.611094705672	-0.535837364773
2	198538336	198540835	198539586	-0.580818025784	-0.616050213275	-0.540426691257
2	198540836	198543335	198542086	-0.585573780565	-0.620979681244	-0.54499435003
2	198543336	198545835	198544586	-0.59030545313	-0.625882937213	-0.549540272778
2	198545836	198548335	198547086	-0.595012923527	-0.630759812522	-0.554064411484
2	198548336	198550835	198549586	-0.599696024898	-0.635610080956	-0.558566682026
2	198550836	198553335	198552086	-0.604354464568	-0.640433392922	-0.563046869279
2	198553336	198555835	198554586	-0.608987862531	-0.645229319403	-0.567504655518
2	198555836	198558335	198557086	-0.613595805167	-0.64999740982	-0.571939663555
2	198558336	198560835	198559586	-0.618177829333	-0.654737180373	-0.576351452669
2	198560836	198563335	198562086	-0.622733444634	-0.659448124313	-0.580739551344
2	198563336	198565835	198564586	-0.62726216876	-0.66412973443	-0.58510350612
2	198565836	198568335	198567086	-0.631763477277	-0.668781440348	-0.589442844326
2	198568336	198570835	198569586	-0.636236840697	-0.673402657631	-0.593757094138
2	198570836	198573335	198572086	-0.640681794122	-0.677992869496	-0.59804584405
2	198576637	198579136	198577887	-0.650884301063	-0.688522296679	-0.607897263397
2	198579137	198581636	198580387	-0.655232168131	-0.693006631378	-0.612098786681
2	198587798	198590297	198589048	-0.670062193076	-0.708288423997	-0.626445367981
2	198590298	198592797	198591548	-0.674274975965	-0.712625460765	-0.630525477747
2	198592798	198595297	198594048	-0.678456975442	-0.716928918908	-0.634577923442
2	198595298	198597797	198596548	-0.682607883579	-0.721198465277	-0.638602426657
2	198597798	198600297	198599048	-0.686727335383	-0.725433705705	-0.642598654832
2	198600298	198602797	198601548	-0.690815005936	-0.729634288542	-0.646566307961
2	198602798	198605359	198604079	-0.694920631306	-0.733851265277	-0.650553722738
2	198605360	198607870	198606615	-0.699000907999	-0.738040098671	-0.654518906896
2	198607871	198610370	198609121	-0.702999579116	-0.742143064947	-0.658407148214
2	198610371	198612870	198611621	-0.706955297712	-0.746199882618	-0.662255955333
2	198612871	198615370	198614121	-0.71087760334	-0.750220350407	-0.666074577112
2	198615371	198617870	198616621	-0.714766494347	-0.754204465697	-0.669862997116
2	198617871	198620370	198619121	-0.718621948244	-0.758152195359	-0.673621191914
2	198620371	198622870	198621621	-0.722443902985	-0.762063463616	-0.677349103866
2	198622871	198625370	198624121	-0.72623233768	-0.765938245838	-0.681046706699
2	198625371	198627870	198626621	-0.729987320195	-0.769776609269	-0.684714057219
2	198627871	198630370	198629121	-0.733709013027	-0.773578720046	-0.688351299281
2	198630371	198632870	198631621	-0.737397559935	-0.777344727064	-0.691958558044
2	198632871	198635370	198634121	-0.741053108433	-0.781074775796	-0.695535971276
2	198635371	198637870	198636621	-0.74467575461	-0.784768950599	-0.69908363575
2	198637871	198640370	198639121	-0.748265510027	-0.788427246341	-0.702601561169
2	198640371	198642870	198641621	-0.751822419833	-0.792049689187	-0.706089788732
2	198642871	198645370	198644121	-0.755346611795	-0.795636382193	-0.709548447867
2	198645371	198647870	198646621	-0.758838286493	-0.799187505292	-0.712977737428
2	198647871	198650370	198649121	-0.762297629832	-0.802703244723	-0.716377825615
2	198650371	198652870	198651621	-0.76572480055	-0.806183767098	-0.719748853692
2	198652871	198655370	198654121	-0.769119933067	-0.809629245617	-0.723090925213
2	198655371	198657870	198656621	-0.772483079567	-0.813039773716	-0.726404064105
2	198657871	198660370	198659121	-0.775814208962	-0.816415356613	-0.72968821752
2	198660371	198662870	198661621	-0.779113258482	-0.819755974809	-0.732943294266
2	198662871	198665370	198664121	-0.782380185206	-0.823061629823	-0.736169221177
2	198665371	198667870	198666621	-0.785615096651	-0.826332472981	-0.739366080123
2	198667871	198670509	198669190	-0.788906151958	-0.829657564978	-0.742621099308
2	198670510	198673235	198671873	-0.792307768096	-0.833091628759	-0.745988391965
2	198673236	198675735	198674486	-0.795586228522	-0.836398659216	-0.749236678527
2	198675736	198678244	198676990	-0.798696495075	-0.839533493288	-0.752321057034
2	198678245	198680744	198679495	-0.801777568864	-0.842636379554	-0.755379216888
2	198680745	198683244	198681995	-0.804822469655	-0.845700269537	-0.758404256458
2	198683245	198685744	198684495	-0.807837908818	-0.848731901296	-0.761402857423
2	198685745	198688382	198687064	-0.810906459942	-0.851814155249	-0.764457271703
2	198688383	198690989	198689686	-0.814007465843	-0.85492604317	-0.767547185212
2	198690990	198693489	198692240	-0.816998734472	-0.857924843653	-0.770530934207
2	198693490	198695989	198694740	-0.8198993462	-0.860829837246	-0.773427365501
2	198695990	198698489	198697240	-0.822773380286	-0.863705228408	-0.776300413309
2	198698490	198700989	198699740	-0.825621314114	-0.866551423909	-0.779150612259
2	198700990	198703489	198702240	-0.828443639567	-0.869368836397	-0.781978524641
2	198703490	198705989	198704740	-0.831240808989	-0.872157837938	-0.784784678515
2	198705990	198708489	198707240	-0.834013195707	-0.874918705275	-0.787569546016
2	198708490	198710989	198709740	-0.836761085235	-0.877651613241	-0.790333526132
2	198710990	198713489	198712240	-0.839484735945	-0.880356693854	-0.793077005825
2	198713490	198715989	198714740	-0.842184432017	-0.883034090547	-0.795800418474
2	198715990	198718489	198717240	-0.844860495957	-0.885684008278	-0.79850421956
2	198718490	198720989	198719740	-0.847513302338	-0.888306717859	-0.801188900221
2	198720990	198723489	198722240	-0.850143204826	-0.890902462753	-0.803854937662
2	198723490	198725989	198724740	-0.852750582834	-0.893471509887	-0.806502837882
2	198725990	198728489	198727240	-0.855335927594	-0.896014249735	-0.80913320363
2	198728490	198730989	198729740	-0.857899760091	-0.898531105643	-0.811746660273
2	198730990	198733489	198732240	-0.860442632314	-0.901022548381	-0.814343837337
2	198733490	198735989	198734740	-0.862965127775	-0.903489099797	-0.816925378332
2	198735990	198738489	198737240	-0.865467900703	-0.905931380227	-0.819491977316
2	198738490	198740989	198739740	-0.867951669663	-0.908350085666	-0.822044381835
2	198740990	198743489	198742240	-0.870417205513	-0.910745976978	-0.82458337313
2	198743490	198745989	198744740	-0.872865245426	-0.913119788589	-0.82710968674
2	198745990	198748489	198747240	-0.875296524184	-0.91547225589	-0.829624053775
2	198748490	198750989	198749740	-0.877711768487	-0.917804109248	-0.832127196797
2	198750990	198753489	198752240	-0.880111707104	-0.920116076448	-0.834619847428
2	198753490	198755989	198754740	-0.882497007029	-0.922408820734	-0.837102682787
2	198755990	198758506	198757248	-0.884875828713	-0.924690173071	-0.839584222706
2	198758507	198761006	198759757	-0.887242034454	-0.926954233455	-0.842058092878
2	198761007	198763506	198762257	-0.889586833975	-0.929192640247	-0.844515060237
2	198763507	198766006	198764757	-0.891919281241	-0.931414087974	-0.846964566697
2	198766007	198768506	198767257	-0.894239856432	-0.933619049975	-0.849407105883
2	198768507	198771006	198769757	-0.896549003011	-0.935807960777	-0.85184313629
2	198771007	198773506	198772257	-0.898847191038	-0.937981275662	-0.85427315033
2	198773507	198776006	198774757	-0.901134876067	-0.940139446433	-0.856697612923
2	198776007	198778506	198777257	-0.90341253901	-0.94228298766	-0.859116975066
2	198778507	198781006	198779757	-0.905680637192	-0.944412397098	-0.861531655913
2	198781007	198783506	198782257	-0.907939569545	-0.946528115415	-0.863942007935
2	198783507	198786074	198784791	-0.910220268679	-0.948659075381	-0.866381075196
2	198786075	198788574	198787325	-0.912492347279	-0.950776841558	-0.868816404424
2	198788575	198791074	198789825	-0.914725843693	-0.952853635124	-0.87121571891
2	198791075	198793574	198792325	-0.916951694588	-0.954918369206	-0.873612085926
2	198793575	198796074	198794825	-0.919170356027	-0.956971521674	-0.876005920862
2	198796075	198798574	198797325	-0.921382324184	-0.959013616924	-0.878397662348
2	198798575	198801074	198799825	-0.923588087146	-0.961045170289	-0.880787738593
2	198801075	198803574	198802325	-0.925788147489	-0.963066715252	-0.88317658558
2	198803575	198806074	198804825	-0.927982921867	-0.965078695984	-0.885564562306
2	198806075	198808574	198807325	-0.930172435985	-0.967081189854	-0.887951620037
2	198808575	198811074	198809825	-0.932356560678	-0.969074130385	-0.890337549399
2	198811075	198813574	198812325	-0.934535068675	-0.971057338856	-0.892722061316
2	198813575	198816074	198814825	-0.936707682929	-0.973030575627	-0.895104826562
2	198816075	198818574	198817325	-0.938874119747	-0.974993609562	-0.897485484572
2	198818575	198821074	198819825	-0.941034123714	-0.976946240276	-0.899863698262
2	198821075	198823574	198822325	-0.94318745654	-0.97888827883	-0.902239154571
2	198823575	198826074	198824825	-0.945333904943	-0.980819561893	-0.904611568433
2	198826075	198828574	198827325	-0.947473367117	-0.982740049762	-0.906980754725
2	198828575	198831074	198829825	-0.949605940972	-0.984649925779	-0.909346698108
2	198831075	198833574	198832325	-0.951731835901	-0.98654947445	-0.91170950587
2	198833575	198836074	198834825	-0.95385125338	-0.988438957484	-0.914069298037
2	198836075	198838574	198837325	-0.95596438536	-0.990318616003	-0.916426199028
2	198838575	198841074	198839825	-0.95807142225	-0.992188675909	-0.918780346524
2	198841075	198843574	198842325	-0.960172564214	-0.994049366668	-0.921131894734
2	198843575	198846074	198844825	-0.962268004071	-0.995900904752	-0.923480999906
2	198846075	198848625	198847350	-0.964378803193	-0.997761887084	-0.925851275168
2	198848626	198851414	198850020	-0.966604958663	-0.999720099076	-0.928355364581
2	198851415	198853914	198852665	-0.968804572261	-1.00165047755	-0.930833881307
2	198853915	198856414	198855165	-0.970878035575	-1.00346606045	-0.933174167909
2	198856415	198858914	198857665	-0.972945615775	-1.00527252262	-0.935511637168
2	198858915	198861414	198860165	-0.975006863975	-1.00706947826	-0.937845793669
2	198861415	198864120	198862768	-0.977145787805	-1.00892991238	-0.940272026266
2	198864121	198866620	198865371	-0.979276719286	-1.01077904094	-0.942693442212
2	198866621	198869120	198867871	-0.981315179698	-1.0125437988	-0.945013837226
2	198869121	198871620	198870371	-0.983344997185	-1.01429699736	-0.947328428421
2	198871621	198874120	198872871	-0.985365514869	-1.01603804925	-0.949636516794
2	198874121	198876620	198875371	-0.98737608105	-1.01776636456	-0.951937415462
2	198876621	198879120	198877871	-0.989376030662	-1.01948133485	-0.954230426519
2	198879121	198881620	198880371	-0.991364695116	-1.02118233929	-0.956514858392
2	198881621	198884120	198882871	-0.993341432523	-1.02286880284	-0.958790028043
2	198884121	198886620	198885371	-0.995305594813	-1.02454015295	-0.961055237342
2	198886621	198889120	198887871	-0.99725654452	-1.0261958367	-0.963309780888
2	198889121	198891620	198890371	-0.999193590544	-1.0278352409	-0.965552908126
2	198891621	198894120	198892871	-1.0011159676	-1.02945766721	-0.967783810466
2	198894121	198896632	198895377	-1.00302747416	-1.03106625053	-0.9700069969
2	198896633	198899174	198897904	-1.00493854247	-1.03266964056	-0.972234756504
2	198899175	198901674	198900425	-1.00682787736	-1.03424987422	-0.974442383707
2	198901675	198904174	198902925	-1.00868393954	-1.03579734796	-0.976616358968
2	198904175	198906674	198905425	-1.01052195529	-1.03732477757	-0.978774507444
2	198906675	198909174	198907925	-1.01234131065	-1.03883159907	-0.980916178091
2	198909175	198911674	198910425	-1.01414136511	-1.04031722183	-0.983040692937
2	198911675	198914174	198912925	-1.01592146867	-1.0417810503	-0.985147361336
2	198914175	198916674	198915425	-1.01768111366	-1.04322263642	-0.98723562797
2	198916675	198919174	198917925	-1.01941989129	-1.04464163463	-0.989305035823
2	198979686	198982185	198980936	-1.05555601165	-1.07258527425	-1.0339882469
2	198982186	198984685	198983436	-1.05666849927	-1.07338795366	-1.03542541017
2	198984686	198987185	198985936	-1.05775626793	-1.07416855767	-1.03683503566
2	198987186	198989685	198988436	-1.05881899703	-1.07492690281	-1.03821664445
2	198989686	198992185	198990936	-1.05985628164	-1.07566271064	-1.03956969279
2	198992186	198994685	198993436	-1.06086765001	-1.07637562344	-1.04089358934
2	198994686	198997185	198995936	-1.06185267176	-1.07706531536	-1.04218779684
2	198997186	198999685	198998436	-1.06281098086	-1.07773151322	-1.04345185564
2	198999686	199002185	199000936	-1.06374232942	-1.07837406298	-1.04468541535
2	199002186	199004685	199003436	-1.0646464962	-1.0789928297	-1.04588815769
2	199004686	199007185	199005936	-1.06552329224	-1.07958771664	-1.0470597863
2	199007186	199009743	199008465	-1.06638219199	-1.08016509126	-1.04821300914
2	199009744	199012243	199010994	-1.06721259953	-1.08071775832	-1.04933365849
2	199012244	199014743	199013494	-1.06800518245	-1.08123960616	-1.05040902195
2	199014744	199017371	199016058	-1.06878848467	-1.08174927851	-1.0514779611
2	199017372	199019871	199018622	-1.06954149527	-1.08223283569	-1.05251205986
2	199019872	199022371	199021122	-1.07024632456	-1.0826790627	-1.05348646376
2	199022372	199024871	199023622	-1.07092194912	-1.08310026006	-1.05442710861
2	199027778	199030539	199029159	-1.07231313419	-1.08394325424	-1.05638853756
2	199033515	199036066	199034791	-1.07357692218	-1.08467186207	-1.0582078603
2	199036067	199038566	199037317	-1.07409339718	-1.08495586674	-1.05896523316
2	199038567	199041066	199039817	-1.0745734529	-1.08521056242	-1.05967855421
2	199041067	199043566	199042317	-1.07502223688	-1.08543874609	-1.06035540834
2	199043567	199046066	199044817	-1.07543941021	-1.08564013518	-1.06099540013
2	199046067	199048566	199047317	-1.07582470034	-1.08581450481	-1.06159821053
2	199048567	199051066	199049817	-1.07617783748	-1.08596161813	-1.06216354149
2	199051067	199053566	199052317	-1.07649851159	-1.08608118185	-1.06269107244
2	199053567	199056074	199054821	-1.0767868417	-1.08617303011	-1.06318121721
2	199056075	199058574	199057325	-1.07704201369	-1.08623672421	-1.06363276915
2	199058575	199061074	199059825	-1.07726345669	-1.08627203971	-1.06404479281
2	199061075	199063574	199062325	-1.07745137985	-1.08627891252	-1.06441776796
2	199063575	199066074	199064825	-1.07760558268	-1.08625716142	-1.06475146916
2	199066075	199068574	199067325	-1.0777258443	-1.08620657405	-1.06504566813
2	199068575	199071074	199069825	-1.07781192262	-1.08612691277	-1.06530012092
2	199071075	199073602	199072339	-1.0778637088	-1.08601717904	-1.0655156244
2	199073603	199076185	199074894	-1.077880311	-1.08587490042	-1.0656928855
2	199076186	199078784	199077485	-1.07785982306	-1.08569869329	-1.06582946316
2	199078785	199081284	199080035	-1.07780303819	-1.08549392108	-1.06592155813
2	199081285	199083784	199082535	-1.07771228581	-1.08526310719	-1.06597134283
2	199083785	199086294	199085040	-1.07758666463	-1.08500207809	-1.06598123126
2	199086295	199088794	199087545	-1.07742650801	-1.08471139329	-1.06595135352
2	199088795	199091294	199090045	-1.07723243851	-1.08439186277	-1.06588217272
2	199091295	199093794	199092545	-1.07700435084	-1.0840430515	-1.0657739364
2	199093795	199096294	199095045	-1.07674239487	-1.08366505915	-1.06562685878
2	199096295	199098794	199097545	-1.0764466177	-1.08325788573	-1.06544104528
2	199098795	199101294	199100045	-1.07611699308	-1.08282145924	-1.06521652265
2	199101295	199103794	199102545	-1.07575352137	-1.08235573243	-1.0649533446
2	199103795	199106294	199105045	-1.07535623791	-1.08186070889	-1.06465158061
2	199106295	199108794	199107545	-1.07492531756	-1.08133656235	-1.06431140624
2	199108795	199111294	199110045	-1.07446096369	-1.08078350414	-1.06393301604
2	199111295	199113794	199112545	-1.07396333849	-1.08020169519	-1.06351657376
2	199113795	199116294	199115045	-1.0734326313	-1.07959130373	-1.06306228895
2	199116295	199118794	199117545	-1.0728690628	-1.07895251241	-1.06257041717
2	199118795	199121294	199120045	-1.07227291585	-1.07828555722	-1.06204128608
2	199121295	199123794	199122545	-1.07164450223	-1.07759069486	-1.06147526291
2	199123795	199126294	199125045	-1.07098409404	-1.07686814199	-1.06087267794
2	199126295	199128794	199127545	-1.07029197402	-1.07611813147	-1.06023386862
2	199128795	199131294	199130045	-1.06956846714	-1.0753409446	-1.05955920574
2	199131295	199133847	199132571	-1.0688058738	-1.07452834052	-1.05884147743
2	199133848	199136347	199135098	-1.06801150964	-1.07368814904	-1.05808753341
2	199136348	199138847	199137598	-1.06719493418	-1.07283033814	-1.05730659149
2	199138848	199141347	199140098	-1.06634818021	-1.07194639723	-1.05649117418
2	199141348	199143847	199142598	-1.06547160839	-1.07103665247	-1.0556416797
2	199143848	199146347	199145098	-1.06456554349	-1.07010140549	-1.0547584616
2	199146348	199148847	199147598	-1.06363029808	-1.06914093851	-1.05384186793
2	199148848	199151347	199150098	-1.06266613332	-1.06815547351	-1.05289220394
2	199151348	199153847	199152598	-1.06167331815	-1.06714523934	-1.0519097859
2	199153848	199156347	199155098	-1.06065219048	-1.06611052923	-1.05089500523
2	199156348	199158847	199157598	-1.05960307556	-1.06505160941	-1.04984825776
2	199158848	199161347	199160098	-1.05852627276	-1.06396869169	-1.04876994287
2	199161348	199163847	199162598	-1.05742209853	-1.06286198222	-1.04766049421
2	199163848	199166347	199165098	-1.05629087608	-1.06173169389	-1.04652035061
2	199166348	199168847	199167598	-1.05513296532	-1.0605780807	-1.04534997884
2	199168848	199171347	199170098	-1.05394875785	-1.05940141795	-1.044149887
2	199171348	199173847	199172598	-1.05273861059	-1.05820193694	-1.04292055968
2	199173848	199176347	199175098	-1.05150281626	-1.05697978979	-1.04166243851
2	199176348	199178847	199177598	-1.05024154735	-1.05573500228	-1.04037585711
2	199185048	199187597	199186323	-1.0456387586	-1.05121064847	-1.03566285795
2	199187598	199190097	199188848	-1.04424703907	-1.04984749618	-1.03423320037
2	199190098	199192597	199191348	-1.0428421724	-1.04847343705	-1.0327882163
2	199192598	199195097	199193848	-1.04141052681	-1.04707509013	-1.03131395377
2	199195098	199197597	199196348	-1.03995231917	-1.04565268378	-1.02981063197
2	199197598	199200169	199198884	-1.03844624229	-1.04418550533	-1.02825622442
2	199200170	199202669	199201420	-1.03691334717	-1.042694129	-1.0266724019
2	199202670	199205169	199203920	-1.03537628063	-1.04120057132	-1.02508258133
2	199205170	199207669	199206420	-1.03381382894	-1.03968417693	-1.02346486032
2	199207670	199210169	199208920	-1.03222631017	-1.03814523008	-1.0218195958
2	199210170	199212669	199211420	-1.03061394922	-1.03658391135	-1.02014706423
2	199212670	199215169	199213920	-1.02897692198	-1.03500035602	-1.01844749557
2	199215170	199217669	199216420	-1.02731534555	-1.0333946405	-1.01672106757
2	199217670	199220169	199218920	-1.02562938856	-1.03176691288	-1.01496799521
2	199220170	199222669	199221420	-1.02391930303	-1.03011743503	-1.01318854479
2	199222670	199225169	199223920	-1.02218534478	-1.02844648022	-1.01138297589
2	199225170	199227669	199226420	-1.020427721	-1.026754275	-1.00955149232
2	199227670	199230169	199228920	-1.01864657775	-1.0250409798	-1.0076942408
2	199230170	199232669	199231420	-1.01684201587	-1.02330670817	-1.00581132391
2	199232670	199235169	199233920	-1.01501413108	-1.02155156589	-1.00390284288
2	199235170	199237669	199236420	-1.01316303401	-1.0197756688	-1.00196892028
2	199237670	199240194	199238932	-1.01127976131	-1.01797044046	-1.00000018837
2	199243236	199245862	199244549	-1.00698422843	-1.01385844014	-0.99550550363
2	199252215	199254815	199253515	-0.999884814964	-1.00707734671	-0.988065867739
2	199254816	199257315	199256066	-0.997809990414	-1.00509859196	-0.985889511054
2	199257316	199259815	199258566	-0.995752910461	-1.00313795946	-0.98373098894
2	199259816	199262315	199261066	-0.993672246661	-1.00115598546	-0.981547007255
2	199262316	199264815	199263566	-0.991567939278	-0.999152571106	-0.979337556097
2	199264816	199267315	199266066	-0.989439967729	-0.997127643027	-0.977102677164
2	199267316	199269815	199268566	-0.987288316455	-0.995081113215	-0.97484243766
2	199269816	199272315	199271066	-0.985112942622	-0.993012860002	-0.97255688447
2	199272316	199274815	199273566	-0.982913768999	-0.990922727998	-0.97024602896
2	199274816	199277315	199276066	-0.98069075063	-0.988810593887	-0.967909911784
2	199277316	199279815	199278566	-0.978443859979	-0.986676343981	-0.965548601314
2	199279816	199282365	199281091	-0.976150248467	-0.984498200815	-0.963138175373
2	199282366	199284865	199283616	-0.9738321948	-0.982297253999	-0.960702134525
2	199284866	199287365	199286116	-0.971512979754	-0.980095531542	-0.958265028505
2	199287366	199289865	199288616	-0.969169842254	-0.977871345521	-0.955803029736
2	199289866	199292365	199291116	-0.96680292191	-0.975624747072	-0.953316385326
2	199292366	199294865	199293616	-0.964412360365	-0.973355782604	-0.950805353239
2	199294866	199297365	199296116	-0.961998265054	-0.971064459872	-0.948270160672
2	199297366	199299865	199298616	-0.959560672658	-0.968750715822	-0.945710960224
2	199299866	199302365	199301116	-0.957099563545	-0.966414427006	-0.943127852735
2	199302366	199304865	199303616	-0.954614899251	-0.964055441176	-0.940520929407
2	199304866	199307365	199306116	-0.95210666682	-0.961673610862	-0.937890324753
2	199307366	199309865	199308616	-0.949574848178	-0.959268768327	-0.935236181872
2	199309866	199312365	199311116	-0.947019444116	-0.956840761309	-0.932558666695
2	199312366	199314865	199313616	-0.944440448873	-0.954389434568	-0.929857935098
2	199314866	199317365	199316116	-0.941837808071	-0.951914582504	-0.927134091347
2	199317366	199319865	199318616	-0.939211411525	-0.949415940828	-0.924387182801
2	199319866	199322365	199321116	-0.936561138715	-0.946893232503	-0.92161724625
2	199322366	199324865	199323616	-0.933886931961	-0.944346247692	-0.918824371598
2	199324866	199327365	199326116	-0.931188833812	-0.94177488704	-0.91600873841
2	199327366	199329865	199328616	-0.928466899015	-0.939179060885	-0.913170546101
2	199329866	199332365	199331116	-0.925721181606	-0.936558670622	-0.910310005841
2	199332366	199334865	199333616	-0.922951762093	-0.933913639543	-0.907427361483
2	199334866	199337365	199336116	-0.920158736393	-0.931243911059	-0.904522864943
2	199337366	199339865	199338616	-0.917342170781	-0.92854939287	-0.901596744291
2	199339866	199342365	199341116	-0.914502036597	-0.925829899409	-0.898649128929
2	199342366	199344865	199343616	-0.911638310673	-0.923085267597	-0.89568012807
2	199344866	199347365	199346116	-0.908750914784	-0.920315279401	-0.89268979618
2	199347366	199349865	199348616	-0.905839696766	-0.917519643997	-0.889678111164
2	199349866	199352365	199351116	-0.902904552368	-0.914698133382	-0.886645079428
2	199352366	199354865	199353616	-0.899945309294	-0.91185045365	-0.883590637775
2	199354866	199357365	199356116	-0.896961780351	-0.908976299263	-0.880514706968
2	199357366	199359865	199358616	-0.89395387055	-0.90607545965	-0.877417298496
2	199359866	199362365	199361116	-0.890921620419	-0.903147893133	-0.874298533288
2	199362366	199364865	199363616	-0.887865132338	-0.900193643837	-0.871158577898
2	199364866	199367365	199366116	-0.884784653288	-0.897212896638	-0.867997747559
2	199367366	199369865	199368616	-0.881680394097	-0.894205802769	-0.864816317392
2	199369866	199372365	199371116	-0.878552479433	-0.891172420999	-0.861614483024
2	199372366	199374865	199373616	-0.875400989609	-0.8881127717	-0.858392385582
2	199374866	199377365	199376116	-0.872226051645	-0.885026925047	-0.855150207118
2	199377366	199379865	199378616	-0.869027818169	-0.881914971396	-0.851888162248
2	199379866	199382365	199381116	-0.865806477945	-0.878777026844	-0.848606512144
2	199382366	199384865	199383616	-0.862562253424	-0.875613233109	-0.84530555983
2	199384866	199387365	199386116	-0.859295344995	-0.872423692828	-0.841985604132
2	199387366	199389865	199388616	-0.856005906228	-0.86920844195	-0.838646917949
2	199389866	199392375	199391121	-0.852687490078	-0.865961050495	-0.83528308419
2	199392376	199394875	199393626	-0.849346768536	-0.862687920753	-0.831900988621
2	199394876	199397375	199396126	-0.84599058353	-0.859395668894	-0.82850764162
2	199397376	199399875	199398626	-0.842612383411	-0.856077784352	-0.825096497708
2	199399876	199402392	199401134	-0.839201285408	-0.85272345836	-0.821656686608
2	199402393	199404892	199403643	-0.835766697214	-0.849341815528	-0.818197817617
2	199404893	199407392	199406143	-0.832322442287	-0.845946387212	-0.814733881536
2	199407393	199409892	199408643	-0.828856235005	-0.842524991867	-0.811252579278
2	199409893	199412392	199411143	-0.825368146735	-0.839077626041	-0.807754044111
2	199412393	199414892	199413643	-0.821858309944	-0.835604377097	-0.804238439594
2	199414893	199417392	199416143	-0.818326897969	-0.832105371904	-0.800705970983
2	199417393	199419892	199418643	-0.814774126035	-0.828580764376	-0.79715690102
2	199419893	199422392	199421143	-0.811200209029	-0.825030703658	-0.793591495641
2	199422393	199424892	199423643	-0.807605304711	-0.821455283079	-0.790009963769
2	199424893	199427392	199426143	-0.803989549208	-0.817854586078	-0.786412482683
2	199427393	199429892	199428643	-0.800353051378	-0.81422867541	-0.782799191973
2	199429893	199432392	199431143	-0.796695938412	-0.810577653623	-0.7791702243
2	199432393	199434892	199433643	-0.793018317006	-0.806901622894	-0.775525673869
2	199434893	199437392	199436143	-0.789320226621	-0.803200617349	-0.77186557175
2	199437393	199439892	199438643	-0.785601672319	-0.799474643199	-0.76818990875
2	199439893	199442392	199441143	-0.781862652744	-0.795723712077	-0.764498658248
2	199442393	199444892	199443643	-0.778103076239	-0.791947762132	-0.760791687228
2	199444893	199447392	199446143	-0.774322848515	-0.788146767479	-0.757068823566
2	199447393	199449892	199448643	-0.770521905186	-0.784320741345	-0.753329915951
2	199449893	199452392	199451143	-0.76670022768	-0.780469743362	-0.749574856131
2	199452393	199454892	199453643	-0.762857852439	-0.776593882461	-0.745803593963
2	199454893	199457392	199456143	-0.758994733968	-0.772693166151	-0.742016015763
2	199457393	199459892	199458643	-0.755110671331	-0.768767425912	-0.738211879064
2	199459893	199462392	199461143	-0.751205493354	-0.764816514214	-0.734390983096
2	199462393	199464892	199463643	-0.74727929982	-0.760840558614	-0.730553394239
2	199464893	199467392	199466143	-0.743332190766	-0.756839685903	-0.726699178997
2	199467393	199469892	199468643	-0.739364336858	-0.752814094144	-0.722828471339
2	199469893	199472392	199471143	-0.735375819415	-0.748763897759	-0.718941306815
2	199472393	199474892	199473643	-0.731366752632	-0.74468924936	-0.715037745437
2	199474893	199477392	199476143	-0.72733729225	-0.740590344736	-0.711117882054
2	199477393	199479904	199478649	-0.723277747604	-0.736457337015	-0.707172252208
2	199479905	199482404	199481155	-0.719197696694	-0.732299981662	-0.703210134006
2	199482405	199484917	199483661	-0.715097060406	-0.728118230484	-0.699231391774
2	199484918	199487442	199486180	-0.710954378091	-0.723890214243	-0.695215159618
2	199487443	199489942	199488693	-0.70680090932	-0.719647878938	-0.691191674578
2	199489943	199492442	199491193	-0.702648620196	-0.715403556168	-0.687172395228
2	199492443	199494952	199493698	-0.698467919127	-0.711127091058	-0.683128558131
2	199494953	199497452	199496203	-0.694267466806	-0.706827419694	-0.679068437548
2	199497453	199499952	199498703	-0.690056177055	-0.702513759148	-0.675000534113
2	199499953	199502452	199501203	-0.685826152572	-0.698178108743	-0.670917112024
2	199502453	199504952	199503703	-0.681577925968	-0.69382109809	-0.666818585712
2	199504953	199507452	199506203	-0.677312039325	-0.689443368556	-0.662705376584
2	199507453	199509952	199508703	-0.673029074151	-0.685045603746	-0.658577941777
2	199509953	199512452	199511203	-0.668729656261	-0.68062853593	-0.654436779113
2	199512453	199514952	199513703	-0.664414601733	-0.676193115105	-0.650282551918
2	199514953	199517452	199516203	-0.660084796689	-0.671740378625	-0.646115975112
2	199517453	199519952	199518703	-0.655741106424	-0.6672713542	-0.641937727062
2	199519953	199522452	199521203	-0.651384387876	-0.662787064422	-0.637748472674
2	199522453	199524952	199523703	-0.647015480737	-0.658288508445	-0.633548869456
2	199524953	199527452	199526203	-0.642635115778	-0.653776569727	-0.629339476688
2	199527453	199529967	199528710	-0.638231637592	-0.649239369508	-0.625108952872
2	199529968	199532467	199531218	-0.633816202024	-0.644688527439	-0.620867873687
2	199535417	199537917	199536667	-0.624191242009	-0.634764430007	-0.611625551195
2	199537918	199540417	199539168	-0.619760572623	-0.630194468571	-0.607371944
2	199540418	199542917	199541668	-0.615324485842	-0.625618056016	-0.603113568302
2	199542918	199545417	199544168	-0.61088185723	-0.621034127014	-0.598849242772
2	199545418	199547917	199546668	-0.606433326912	-0.61644342883	-0.594579492683
2	199547918	199550418	199549168	-0.601979560369	-0.611846726859	-0.590304877
2	199550419	199552918	199551669	-0.597519432909	-0.607242933714	-0.586024242202
2	199552919	199555425	199554172	-0.593051834503	-0.602630984728	-0.58173644053
2	199555426	199557925	199556676	-0.588579204124	-0.598013485933	-0.577443719338
2	199557926	199560522	199559224	-0.584025351479	-0.593311860115	-0.573072853008
2	199563853	199566355	199565104	-0.573510585201	-0.582455281779	-0.562979375495
2	199566356	199568855	199567606	-0.56903578787	-0.577834959994	-0.558683137958
2	199568856	199571355	199570106	-0.56456519175	-0.573219065052	-0.554390368897
2	199571356	199573855	199572606	-0.560095850445	-0.568604650314	-0.550098138719
2	199573856	199576355	199575106	-0.555628301236	-0.563992369846	-0.545806859252
2	199576356	199578855	199577606	-0.551162967583	-0.559382756089	-0.541516838284
2	199578856	199581355	199580106	-0.546700187587	-0.554776253075	-0.537228297372
2	199581356	199583855	199582606	-0.542240235043	-0.550173234362	-0.532941398688
2	199583856	199586355	199585106	-0.537783329543	-0.545574004428	-0.52865626932
2	199586356	199588855	199587606	-0.533329707438	-0.54097887157	-0.524373074429
2	199588856	199591355	199590106	-0.528879672881	-0.536388209209	-0.520092052157
2	199591356	199593855	199592606	-0.524433509164	-0.531802365839	-0.515813425346
2	199593856	199596355	199595106	-0.51999145252	-0.527221634696	-0.511537378717
2	199596356	199598855	199597606	-0.515553688833	-0.522646251308	-0.507264051845
2	199598856	199601389	199600123	-0.511090215101	-0.518045334784	-0.502964496313
2	199601390	199603889	199602640	-0.506631377764	-0.51345021481	-0.498667890279
2	199603890	199606389	199605140	-0.502207437682	-0.508892120753	-0.494403353222
2	199606390	199608889	199607640	-0.497788358153	-0.504340147823	-0.490141888734
2	199608890	199611402	199610146	-0.49336361838	-0.499783524811	-0.485873276264
2	199611403	199613902	199612653	-0.488942192294	-0.495231542307	-0.48160611753
2	199613903	199616402	199615153	-0.48453836254	-0.490698935179	-0.477354165472
2	199616403	199618902	199617653	-0.48013995747	-0.486173194315	-0.473105654115
2	199618903	199621402	199620153	-0.475747144583	-0.481654508753	-0.468860732314
2	199621403	199623902	199622653	-0.471360023917	-0.477142992868	-0.464619488706
2	199623903	199626402	199625153	-0.466978609295	-0.472638670408	-0.460381928459
2	199626403	199628902	199627653	-0.462602814395	-0.468141467517	-0.456147950554
2	199628903	199631402	199630153	-0.458232534858	-0.463651286457	-0.451917441943
2	199631403	199633902	199632653	-0.453867686746	-0.459168051408	-0.447690312569
2	199633903	199636402	199635153	-0.449508181538	-0.454691678216	-0.443466475762
2	199636403	199638902	199637653	-0.445153891888	-0.450222034922	-0.439245821763
2	199638903	199641402	199640153	-0.440804764986	-0.445759059487	-0.435028321165
2	199641403	199643902	199642653	-0.436460800584	-0.441302738613	-0.430813999559
2	199643903	199646402	199645153	-0.432121978896	-0.436853024446	-0.426602875798
2	199646403	199648902	199647653	-0.427788333428	-0.432409911014	-0.422395035501
2	199648903	199651402	199650153	-0.423459924186	-0.427973403263	-0.418190612591
2	199651403	199653902	199652653	-0.419136731023	-0.42354341805	-0.413989671451
2	199653903	199656402	199655153	-0.414818659678	-0.419119790516	-0.409792212437
2	199656403	199658902	199657653	-0.410505636738	-0.414702378576	-0.405598254397
2	199658903	199661402	199660153	-0.406197514343	-0.410290958977	-0.401407748568
2	199661403	199663902	199662653	-0.401894089516	-0.405885244047	-0.397220605345
2	199663903	199666402	199665153	-0.397595305504	-0.40148510958	-0.393036864558
2	199666403	199668902	199667653	-0.393301182275	-0.39709053349	-0.388856625389
2	199668903	199671402	199670153	-0.3890117782	-0.392701545254	-0.384680014126
2	199671403	199673902	199672653	-0.384727254618	-0.388318298766	-0.380507233524
2	199673903	199676402	199675153	-0.380447865655	-0.383941046269	-0.376338573447
2	199676403	199678902	199677653	-0.376173960044	-0.379570142547	-0.372174413275
2	199678903	199681406	199680155	-0.371902521939	-0.375202512174	-0.368011843231
2	199681407	199683906	199682657	-0.367637346331	-0.370842051367	-0.363854580156
2	199683907	199686406	199685157	-0.3633821339	-0.366492560112	-0.359706245297
2	199686407	199688906	199687657	-0.359133738429	-0.36215084172	-0.355563777592
2	199688907	199691411	199690159	-0.354888995489	-0.357813678392	-0.351424098775
2	199691412	199693911	199692662	-0.350649862929	-0.353483088334	-0.347289121184
2	199693912	199696411	199695162	-0.346423337553	-0.349166243637	-0.343165660267
2	199696412	199698911	199697662	-0.342204462775	-0.344858119678	-0.339048855193
2	199698912	199701411	199700162	-0.337993318652	-0.340558842538	-0.334938748231
2	199701412	199704003	199702708	-0.333712702626	-0.336189667688	-0.330759925412
2	199704004	199706503	199705254	-0.329440308531	-0.33182997541	-0.326588163282
2	199706504	199709003	199707754	-0.325253291961	-0.327558524001	-0.322498773451
2	199709004	199711503	199710254	-0.32107458909	-0.323296713333	-0.318416467512
2	199711504	199714003	199712754	-0.316904330214	-0.319044742458	-0.314341299768
2	199714004	199716517	199715261	-0.312730966698	-0.314790908497	-0.31026190697
2	199716518	199719017	199717768	-0.308566252613	-0.310547265947	-0.306189697047
2	199719018	199721517	199720268	-0.304421928723	-0.306325843706	-0.302136072325
2	199721518	199724017	199722768	-0.30028659343	-0.302115111179	-0.298089777808
2	199724018	199726517	199725268	-0.296160472638	-0.297915389644	-0.294050922196
2	199726518	199729017	199727768	-0.2920437529	-0.293726948115	-0.290019590267
2	199729018	199731539	199730279	-0.287918523136	-0.289531629779	-0.285978163876
2	199731540	199734229	199732885	-0.283647478459	-0.285189960522	-0.281791953327
2	199734230	199736729	199735480	-0.279404794943	-0.280879133691	-0.277631530786
2	199736730	199739229	199737980	-0.275327026433	-0.276737803129	-0.273630894711
2	199739230	199741729	199740480	-0.271258456731	-0.272607728306	-0.269637374734
2	199741730	199744229	199742980	-0.267198832147	-0.268488650321	-0.265650727451
2	199744230	199746729	199745480	-0.263147864203	-0.264380264845	-0.261670687192
2	199746730	199749229	199747980	-0.259105200678	-0.260282196873	-0.257696930648
2	199749230	199751729	199750480	-0.255070406614	-0.25619397129	-0.253729068978
2	199751730	199754229	199752980	-0.25104304429	-0.252115095545	-0.249766723737
2	199754230	199756729	199755480	-0.247022707664	-0.248045096304	-0.245809558746
2	199756730	199759229	199757980	-0.243009014695	-0.243983519785	-0.241857266208
2	199759230	199761729	199760480	-0.239001609726	-0.239929934465	-0.237909568771
2	199761730	199764229	199762980	-0.235000145198	-0.235883909711	-0.233966202869
2	199764230	199766729	199765480	-0.231004270709	-0.231845008402	-0.230026906744
2	199766730	199769229	199767980	-0.227013616991	-0.227812784361	-0.226091390235
2	199769230	199771729	199770480	-0.223027969947	-0.223786963101	-0.222159502126
2	199771730	199774229	199772980	-0.219047104562	-0.219767240777	-0.218231102492
2	199774230	199776747	199775489	-0.215056429554	-0.215738797252	-0.214291880987
2	199776748	199779247	199777998	-0.21106993928	-0.211715674844	-0.210355736258
2	199779248	199781747	199780498	-0.207101575062	-0.207711839775	-0.206436537424
2	199781748	199784260	199783004	-0.203127271403	-0.203702908591	-0.202510617333
2	199784261	199786760	199785511	-0.199154738222	-0.199696546613	-0.198585702499
2	199786761	199789260	199788011	-0.195196476083	-0.19570523793	-0.194674268075
2	199789261	199791760	199790511	-0.191241393672	-0.191717693401	-0.190765460004
2	199791761	199794260	199793011	-0.187289511565	-0.187733838423	-0.186859389481
2	199794261	199796760	199795511	-0.183340827621	-0.183753585565	-0.182956132746
2	199796761	199799260	199798011	-0.179395319714	-0.179776832736	-0.179055743134
2	199799261	199801760	199800511	-0.175452947787	-0.175803451043	-0.175158270637
2	199801761	199804263	199803012	-0.171512036026	-0.171831649603	-0.171262167009
2	199804264	199806763	199805514	-0.167572529471	-0.167861271718	-0.167367487074
2	199806764	199809263	199808014	-0.16363915694	-0.163896996624	-0.163479002745
2	199809264	199811763	199810514	-0.159708785651	-0.159935580044	-0.159593714881
2	199811764	199814263	199813014	-0.155781401376	-0.155976914207	-0.155711712969
2	199814264	199816763	199815514	-0.151856948735	-0.15202084387	-0.151833053546
2	199816764	199819263	199818014	-0.147935340994	-0.148067183943	-0.147957760777
2	199819264	199821763	199820514	-0.144016513125	-0.144115779182	-0.144085867256
2	199821764	199824263	199823014	-0.140100470438	-0.140166546358	-0.140217471002
2	199824264	199826763	199825514	-0.136187206689	-0.136219387219	-0.136352658959
2	199826764	199829263	199828014	-0.132276617814	-0.132274096373	-0.132491424332
2	199829264	199831763	199830514	-0.128368584667	-0.128330467139	-0.128633727197
2	199831764	199834263	199833014	-0.124462910794	-0.124388214163	-0.124779450153
2	199834264	199836763	199835514	-0.120559291217	-0.120446931361	-0.120928379147
2	199836764	199839263	199838014	-0.116657389155	-0.116506173248	-0.11708027732
2	199839264	199841763	199840514	-0.11275682714	-0.112565457316	-0.113234866119
2	199841764	199844263	199843014	-0.108857200195	-0.108624274855	-0.109391837779
2	199844264	199846763	199845514	-0.104958166829	-0.104682186518	-0.105550938165
2	199846764	199849263	199848014	-0.101059468869	-0.100738838746	-0.101711989847
2	199849264	199851763	199850514	-0.0971608439169	-0.0967938711841	-0.097874813298
2	199851764	199854263	199853014	-0.0932619568479	-0.0928468474786	-0.0940391580844
2	199854264	199856768	199855516	-0.0893594955489	-0.0888943148741	-0.0902018443013
2	199856769	199859287	199858028	-0.0854407806784	-0.0849233194695	-0.0863504925531
2	199859288	199861787	199860538	-0.0815242893084	-0.0809524846176	-0.0825033361137
2	199861788	199864287	199863038	-0.0776223229502	-0.0769942291406	-0.0786724862901
2	199864288	199866787	199865538	-0.0737191230481	-0.0730325301821	-0.074842490592
2	199866788	199869287	199868038	-0.0698144869055	-0.0690671339625	-0.0710131850865
2	199869288	199871799	199870544	-0.0658988368847	-0.0650882576522	-0.0671752227984
2	199871800	199874299	199873050	-0.0619813006535	-0.0611051151028	-0.0633376040641
2	199874300	199876799	199875550	-0.0580710817351	-0.057127027598	-0.0595093716662
2	199876800	199879299	199878050	-0.0541586037775	-0.0531442311602	-0.0556811630992
2	199879300	199881799	199880550	-0.0502436802793	-0.0491565216701	-0.0518527979994
2	199881800	199884299	199883050	-0.0463260814655	-0.0451636684557	-0.0480240325958
2	199884300	199886799	199885550	-0.0424057602682	-0.0411656352099	-0.0441947957269
2	199886800	199889336	199888068	-0.0384545530506	-0.0371336838212	-0.0403375790827
2	199889337	199891874	199890606	-0.0344694179293	-0.033064662446	-0.0364494426352
2	199891875	199894397	199893136	-0.0304944586843	-0.0290035766914	-0.0325734295546
2	199894398	199896897	199895648	-0.0265455074841	-0.0249666121648	-0.0287249663635
2	199896898	199899397	199898148	-0.0226132568549	-0.0209442610289	-0.0248949787774
2	199899398	199901897	199900648	-0.0186789393594	-0.0169173051632	-0.0210652089625
2	199901898	199904397	199903148	-0.0147425947827	-0.0128857482254	-0.0172357302628
2	199904398	199906897	199905648	-0.0108042177764	-0.00884955242236	-0.0134065627751
2	199906898	199909412	199908155	-0.00685277563076	-0.00479737272745	-0.00956700871798
2	199909413	199911912	199910663	-0.00289770789785	-0.000738859039872	-0.005726255905
2	199911913	199914412	199913163	0.00104676585451	0.00331139007688	-0.00189809169963
2	199914413	199916912	199915663	0.00499324660633	0.00736629223373	0.00192974624632
2	199916913	199919412	199918163	0.00894183502739	0.0114259020591	0.00575740763737
2	199919413	199921912	199920663	0.0128926991885	0.0154903442494	0.0095851030263
2	199921913	199924412	199923163	0.016845992432	0.0195597251904	0.0134130300942
2	199924413	199926912	199925663	0.0208015581645	0.0236338404736	0.017241077168
2	199926913	199929464	199928189	0.0248002395519	0.0277547578212	0.0211087718176
2	199929465	199931964	199930715	0.0288006046339	0.0318797898639	0.0249760294738
2	199931965	199934464	199933215	0.0327611708544	0.0359660965638	0.028802803773
2	199934465	199936964	199935715	0.0367228060493	0.0400557778988	0.032628638178
2	199936965	199939478	199938222	0.0406962900291	0.044159951905	0.0364639492428
2	199939479	199941978	199940729	0.0446700559087	0.0482666556204	0.0402975886733
2	199941979	199944478	199943229	0.0486324381953	0.0523637958214	0.0441183421723
2	199944479	199946978	199945729	0.0525939770283	0.0564622226212	0.0479364281637
2	199946979	199949478	199948229	0.0565541672408	0.0605613629972	0.0517514168603
2	199949479	199952014	199950747	0.0605410268853	0.0646901918498	0.0555903330058
2	199952015	199954529	199953272	0.0645367045606	0.0688302022873	0.0594360179936
2	199954530	199957029	199955780	0.0685028626815	0.072941607603	0.063251640695
2	199957030	199959529	199958280	0.0724534380481	0.0770387640252	0.0670506992243
2	199959530	199962029	199960780	0.076400794651	0.0811344204021	0.0708451604827
2	199962030	199964529	199963280	0.0803447007742	0.0852282636761	0.0746348797109
2	199964530	199967029	199965780	0.084285019908	0.0893200749249	0.0784198086705
2	199967030	199969529	199968280	0.0882217078672	0.0934097245677	0.082199996971
2	199969530	199972029	199970780	0.0921547820524	0.097497152446	0.0859755497769
2	199972030	199974529	199973280	0.0960842549643	0.101582297991	0.0897465634962
2	199974530	199977029	199975780	0.100010115026	0.1056650783	0.0935131104239
2	199977030	199979529	199978280	0.103932296265	0.109745349695	0.0972752170914
2	199979530	199982029	199980780	0.107850781426	0.113823007058	0.101032972175
2	199982030	199984529	199983280	0.111765479609	0.117897870005	0.104786386548
2	199984530	199987029	199985780	0.115676093924	0.121969541411	0.108535275632
2	199987030	199989529	199988280	0.11958229149	0.12603759365	0.112279416218
2	199989530	199992029	199990780	0.123483781665	0.13010164245	0.116018627954
2	199992030	199994529	199993280	0.127380363807	0.134161400665	0.119752814913
2	199994530	199997029	199995780	0.131271881388	0.138216622539	0.123481929806
2	199997030	199999529	199998280	0.135158193447	0.142267087194	0.127205931664
2	199999530	200002029	200000780	0.139039242066	0.146312656843	0.130924863712
2	200002030	200004529	200003280	0.142915049157	0.150353272967	0.134638850664
2	200004530	200007029	200005780	0.146785712656	0.154388956058	0.138348089833
2	200007030	200009529	200008280	0.150651392248	0.158419802369	0.142052821733
2	200009530	200012029	200010780	0.154512289162	0.162445965814	0.145753310175
2	200012030	200014529	200013280	0.158368643873	0.16646764657	0.14944985036
2	200014530	200017029	200015780	0.162220745102	0.170485098921	0.153142779327
2	200017030	200019531	200018281	0.166070450295	0.174500206617	0.156833941657
2	200019532	200022031	200020782	0.169916478499	0.178511554324	0.160522195944
2	200022032	200024531	200023282	0.173757521354	0.182517699987	0.164206365892
2	200024532	200027031	200025782	0.177595249766	0.186520323673	0.167888116125
2	200027032	200029531	200028282	0.181429808694	0.19051952358	0.171567636771
2	200029532	200032031	200030782	0.185261334059	0.194515399301	0.175245101584
2	200032032	200034531	200033282	0.189089913965	0.198508003936	0.178920638526
2	200034532	200037031	200035782	0.192915583086	0.202497332567	0.182594327314
2	200037032	200039531	200038282	0.196738304914	0.206483308877	0.186266174892
2	200039532	200042031	200040782	0.200558039778	0.210465866589	0.1899361649
2	200042032	200044531	200043282	0.204374714386	0.214444898515	0.193604263102
2	200044532	200047031	200045782	0.208188268331	0.218420308584	0.197270452451
2	200047032	200049531	200048282	0.211998674795	0.222392037353	0.200934745193
2	200049532	200052031	200050782	0.215805979356	0.226360102391	0.204597216004
2	200052032	200054531	200053282	0.219610304192	0.230324587219	0.208258019865
2	200054532	200057031	200055782	0.223411824038	0.234285625516	0.211917363498
2	200057032	200059531	200058282	0.227210653794	0.238243281177	0.215575403077
2	200059532	200062031	200060782	0.231006840563	0.242197546126	0.21923223314
2	200062032	200064531	200063282	0.23480039403	0.246148381452	0.22288790366
2	200064532	200067031	200065782	0.238591381408	0.250095807901	0.226542519173
2	200067032	200069531	200068282	0.242379897003	0.254039870701	0.230196214984
2	200069532	200072031	200070782	0.246166034572	0.257980611149	0.23384912998
2	200072032	200074531	200073282	0.249949853961	0.261918025156	0.237501381762
2	200074532	200077031	200075782	0.253731419637	0.265852120418	0.241153077271
2	200077032	200079531	200078282	0.25751071578	0.269782823163	0.244804244068
2	200079532	200082031	200080782	0.26128769651	0.273710013004	0.248454902854
2	200082032	200084531	200083282	0.265062352627	0.277633610844	0.252105102708
2	200084532	200087031	200085782	0.268834675307	0.281553547734	0.255754883461
2	200087032	200089531	200088282	0.272604623818	0.285469722326	0.259404253339
2	200089532	200092031	200090782	0.27637213695	0.289382012489	0.263053202627
2	200092032	200094531	200093282	0.280137150561	0.293290305324	0.266701713569
2	200094532	200097031	200095782	0.283899545791	0.297194428659	0.270349726079
2	200097032	200099531	200098282	0.287659181651	0.301094190633	0.273997155423
2	200099532	200102031	200100782	0.29141592291	0.304989418053	0.277643907259
2	200102032	200104531	200103282	0.295169610756	0.30887991719	0.281289860531
2	200104532	200107031	200105782	0.298920127132	0.31276553486	0.284934936419
2	200107032	200109531	200108282	0.302667437001	0.316646202392	0.288579136783
2	200109532	200112031	200110782	0.306411558676	0.320521893457	0.292222525192
2	200112032	200114681	200113357	0.310264479886	0.324508364086	0.295974267181
2	200117717	200120346	200119032	0.318741552386	0.333272172771	0.3042381053
2	200120347	200122846	200121597	0.322565904558	0.33722248365	0.307970685837
2	200122847	200125346	200124097	0.326288731513	0.341065802178	0.311606909647
2	200125347	200127846	200126597	0.330006815173	0.344902091487	0.315241221809
2	200127847	200130349	200129098	0.333721474647	0.348732689462	0.31887492286
2	200130350	200132849	200131600	0.337432508202	0.352557371068	0.322507826055
2	200132850	200135349	200134100	0.341135155557	0.356371212979	0.326135284799
2	200135350	200137849	200136600	0.344832051004	0.360176913158	0.329759892181
2	200137850	200140349	200139100	0.348522836456	0.3639740897	0.333381308326
2	200140350	200142849	200141600	0.352207155997	0.367762362058	0.336999194234
2	200142850	200145349	200144100	0.355884705773	0.371541397079	0.340613263804
2	200145350	200147849	200146600	0.359555122866	0.375310757656	0.34422320859
2	200147850	200150349	200149100	0.363218071347	0.379070029945	0.347828746017
2	200150350	200152946	200151648	0.366943441671	0.382890805292	0.351498797553
2	200152947	200155446	200154197	0.370662155965	0.386702101887	0.355165427579
2	200155447	200157946	200156697	0.374301411476	0.390429324639	0.358756786227
2	200157947	200160446	200159197	0.377932667753	0.394145692241	0.362343319281
2	200160447	200162946	200161697	0.38155575972	0.397850991223	0.365924884351
2	200162947	200165446	200164197	0.385170539775	0.40154502995	0.369501354289
2	200165447	200167946	200166697	0.388776837524	0.40522759441	0.373072578795
2	200167947	200170446	200169197	0.392374532182	0.408898503187	0.376638474142
2	200170447	200172946	200171697	0.395963571105	0.412557644108	0.380199021647
2	200172947	200175529	200174238	0.399602589105	0.416264686857	0.38381248147
2	200175530	200178029	200176780	0.403234114564	0.419960996598	0.387421852496
2	200178030	200180529	200179280	0.406797030849	0.423584453937	0.39096626687
2	200180530	200183029	200181780	0.410351599508	0.427196454021	0.394505523706
2	200183030	200185529	200184280	0.413897985842	0.430797213842	0.398039712004
2	200185530	200188029	200186780	0.417436141879	0.434386725664	0.401568727232
2	200188030	200190529	200189280	0.42096601654	0.437964973956	0.405092467614
2	200190530	200193029	200191780	0.424487659795	0.441532049914	0.408610921769
2	200193030	200195529	200194280	0.42800115048	0.4450880857	0.412124092333
2	200195530	200198029	200196780	0.431506587523	0.448633245396	0.415631992176
2	200198030	200200529	200199280	0.435004104655	0.452167735881	0.419134660127
2	200200530	200203036	200201783	0.438497977119	0.45569595427	0.422636278009
2	200203037	200205599	200204318	0.442028495671	0.459258626806	0.426177163168
2	200205600	200208123	200206862	0.44556337194	0.462823221572	0.429724864062
2	200208124	200210623	200209374	0.449045708294	0.466332521328	0.433222105137
2	200210624	200213123	200211874	0.452503380307	0.469814797603	0.436696690838
2	200213124	200215623	200214374	0.455953032655	0.47328692969	0.440165220355
2	200215624	200218123	200216874	0.459394715873	0.476749071222	0.44362762689
2	200218124	200220639	200219382	0.462839444536	0.480212396546	0.447094879635
2	200220640	200223139	200221890	0.466276267747	0.483665996092	0.450555836687
2	200223140	200225639	200224390	0.469694328359	0.48709907619	0.453999428461
2	200225640	200228139	200226890	0.47310459234	0.490522758968	0.457436572218
2	200228140	200230639	200229390	0.4765070068	0.493937089221	0.460867093777
2	200230640	200233174	200231907	0.479924493764	0.497365134618	0.464314010355
2	200233175	200235681	200234428	0.483339213455	0.500789070005	0.467759220269
2	200235682	200238181	200236932	0.4867227758	0.504180538536	0.4711739396
2	200238182	200240681	200239432	0.490092840759	0.507557350871	0.474575856457
2	200240682	200243181	200241932	0.49345485121	0.510925052723	0.477970350958
2	200243182	200245681	200244432	0.496808872135	0.514283791564	0.481357387652
2	200245682	200248181	200246932	0.500154940964	0.51763367108	0.484736930324
2	200248182	200250969	200249576	0.503685105767	0.521166940813	0.488302926993
2	200253909	200256408	200255159	0.511109861925	0.528595312207	0.495804585055
2	200256409	200258908	200257659	0.51442134656	0.531907192161	0.499150966253
2	200258909	200261408	200260159	0.517724523273	0.535210070451	0.502489248551
2	200261409	200263908	200262659	0.521019379813	0.538504001615	0.505819347896
2	200263909	200266408	200265159	0.524305885526	0.54178903089	0.509141153911
2	200266409	200268908	200267659	0.527584003585	0.545065201122	0.512454544666
2	200268909	200271408	200270159	0.530853679368	0.548332533273	0.515759387121
2	200271409	200273908	200272659	0.534114878978	0.551591073877	0.519055563526
2	200273909	200276408	200275159	0.537367581209	0.554840891213	0.522342959174
2	200276409	200278908	200277659	0.540611772658	0.558082063311	0.525621464992
2	200278909	200281408	200280159	0.543847425673	0.561314651058	0.528890961518
2	200281409	200283908	200282659	0.547074505279	0.564538699621	0.532151330511
2	200283909	200286408	200285159	0.550292975779	0.567754239005	0.535402469841
2	200286409	200288942	200287676	0.553524447207	0.570982903056	0.538666167203
2	200288943	200291442	200290193	0.556746785332	0.574202618578	0.541920028317
2	200291443	200293942	200292693	0.559938129106	0.577391583022	0.545141951083
2	200293943	200296442	200295193	0.563120143752	0.580571477565	0.548353790252
2	200296443	200298942	200297693	0.566292754502	0.583742242254	0.551555464087
2	200298943	200301442	200300193	0.569455955501	0.586903886069	0.554746959444
2	200301443	200303942	200302693	0.572609756702	0.590056421887	0.557928296994
2	200303943	200306442	200305193	0.575754139205	0.593199813931	0.56109949262
2	200306443	200308942	200307693	0.578889115507	0.5963340452	0.564260609854
2	200308943	200311442	200310193	0.582014675923	0.599459069087	0.567411700676
2	200311443	200313942	200312693	0.585130933798	0.60257496086	0.570552941292
2	200313943	200316442	200315193	0.588238104104	0.605681903825	0.57368459759
2	200316443	200318942	200317693	0.59133639057	0.608780079016	0.576806908869
2	200318943	200321442	200320193	0.594425952177	0.61186962568	0.579920066891
2	200321443	200323942	200322693	0.597506947596	0.614950684863	0.58302426241
2	200323943	200326442	200325193	0.600579608952	0.618023460132	0.586119771619
2	200326443	200328942	200327693	0.603644243632	0.621088229237	0.589206947573
2	200328943	200331442	200330193	0.60670117367	0.624145287739	0.592286154233
2	200337276	200339775	200338526	0.616838564187	0.63428283888	0.602496279019
2	200339776	200342275	200341026	0.619865600484	0.637309795256	0.605544772704
2	200342276	200344778	200343527	0.622887911133	0.640331957293	0.608588412081
2	200344779	200347278	200346029	0.625905909711	0.6433497433	0.611627614247
2	200347279	200349778	200348529	0.628916486145	0.646360048773	0.614659245752
2	200349779	200352278	200351029	0.631922610606	0.649365855483	0.617686289543
2	200352279	200354778	200353529	0.634924867466	0.652367762335	0.620709322081
2	200354779	200357278	200356029	0.637923746697	0.655366271421	0.623728824631
2	200357279	200359778	200358529	0.640919647112	0.658361802115	0.626745173244
2	200359779	200362278	200361029	0.643913048832	0.661354866478	0.629758808143
2	200362279	200364778	200363529	0.646904476138	0.664346032848	0.632770199896
2	200364779	200367278	200366029	0.64989450551	0.667335930559	0.635779860948
2	200367279	200369778	200368529	0.652883762073	0.670325241298	0.638788348474
2	200369779	200372278	200371029	0.655872896445	0.673314660238	0.641796261939
2	200372279	200374778	200373529	0.658862544006	0.676304844459	0.644804212191
2	200374779	200377278	200376029	0.661853352743	0.679296448845	0.647812832262
2	200377279	200379778	200378529	0.664845919187	0.682290065688	0.650822712188
2	200379779	200382278	200381029	0.667840861041	0.685286313889	0.653834457348
2	200382279	200384790	200383535	0.670846020794	0.688293054331	0.656855918098
2	200384791	200387347	200386069	0.673888545916	0.691337473511	0.659914332509
2	200387348	200389847	200388598	0.676929595416	0.694380722375	0.662970609029
2	200389848	200392347	200391098	0.679941011986	0.697394638147	0.665996409991
2	200392348	200394847	200393598	0.682958408145	0.700414883474	0.669027471161
2	200394848	200397347	200396098	0.685982531444	0.703442230719	0.672064486765
2	200397348	200399847	200398598	0.68901410672	0.706477428014	0.675108129892
2	200399848	200402347	200401098	0.692053593103	0.709520941935	0.678158826534
2	200402348	200404847	200403598	0.695101284683	0.712573060591	0.681216857668
2	200404848	200407347	200406098	0.698157484183	0.715634090314	0.684282503858
2	200407348	200409847	200408598	0.701222538013	0.718704393043	0.687356076097
2	200409848	200412347	200411098	0.704296778155	0.72178431283	0.690437878011
2	200412348	200414847	200413598	0.707380549391	0.724874197394	0.693528237707
2	200414848	200417347	200416098	0.710474038212	0.727974206785	0.696627363034
2	200417348	200419847	200418598	0.713577324212	0.731084377002	0.699735375638
2	200419848	200422347	200421098	0.716690440737	0.734204686625	0.702852361303
2	200422348	200424847	200423598	0.719813326074	0.73733501332	0.705978316462
2	200424848	200427347	200426098	0.722945879729	0.740475195163	0.709113198812
2	200427348	200429847	200428598	0.726087938463	0.743625004568	0.712256903114
2	200429848	200432347	200431098	0.729239201496	0.746784057062	0.715409203169
2	200432348	200434847	200433598	0.732399238155	0.749951826971	0.718569754149
2	200434848	200437347	200436098	0.735567623941	0.753127792354	0.721738225487
2	200437348	200439847	200438598	0.738744003711	0.756311510545	0.724914345032
2	200439848	200442347	200441098	0.741928040329	0.759502556373	0.728097858855
2	200442348	200444847	200443598	0.745119416165	0.762700537414	0.731288515689
2	200444848	200447347	200446098	0.748317825179	0.765905086086	0.734486055465
2	200447348	200449847	200448598	0.751522938632	0.769115837496	0.737690169923
2	200449848	200452347	200451098	0.754734427986	0.772332436875	0.740900541284
2	200452348	200454847	200453598	0.757951988578	0.775554548668	0.744116881011
2	200454848	200457347	200456098	0.761175293414	0.77878181357	0.747338879418
2	200457348	200459847	200458598	0.764404042681	0.78201390955	0.750566240453
2	200459848	200462353	200461101	0.767641789027	0.78525437686	0.753802511592
2	200462354	200464853	200463604	0.770884314628	0.788498974365	0.757043477276
2	200464854	200467353	200466104	0.774127235836	0.791743282561	0.760284772403
2	200467354	200469853	200468604	0.777373931592	0.794990620783	0.763529822902
2	200469854	200472353	200471104	0.780624017537	0.798240534682	0.76677830179
2	200472354	200474853	200473604	0.783877173471	0.801492637233	0.770029942922
2	200474854	200477353	200476104	0.787133053739	0.80474651717	0.773284454481
2	200477354	200479853	200478604	0.79039123247	0.808001678298	0.776541474181
2	200479854	200482419	200481137	0.793694354773	0.811300623671	0.779843711263
2	200482420	200484919	200483670	0.796999036127	0.814599907256	0.783147890686
2	200484920	200487419	200486170	0.800261796755	0.817856043799	0.786410635279
2	200487420	200489919	200488670	0.803525286089	0.821111512906	0.789674700053
2	200489920	200492419	200491170	0.806789226248	0.824365936788	0.792939917171
2	200492420	200494919	200493670	0.810053488633	0.827619096118	0.796206259787
2	200494920	200497419	200496170	0.813318026184	0.830870852192	0.799473785095
2	200504160	200506659	200505410	0.825386931672	0.842876387402	0.811563370057
2	200506660	200509159	200507910	0.828653445067	0.846120953718	0.814838579584
2	200509160	200511659	200510410	0.831920523171	0.849363840826	0.818115907145
2	200511660	200514159	200512910	0.835188208561	0.852604975544	0.821395538008
2	200514160	200516659	200515410	0.838456504061	0.855844252402	0.824677612604
2	200516660	200519159	200517910	0.841725384997	0.859081553758	0.82796222751
2	200519160	200521659	200520410	0.844994848788	0.862316788287	0.831249495584
2	200521660	200524159	200522910	0.848264925743	0.865549894458	0.83453956153
2	200524160	200526757	200525459	0.851599779062	0.868844147356	0.837897148194
2	200526758	200529257	200528008	0.854935358493	0.872136131302	0.841257922501
2	200529258	200531757	200530508	0.858207553723	0.875362600606	0.844557306198
2	200531758	200534257	200533008	0.861480471257	0.878586798257	0.847859947169
2	200534258	200536757	200535508	0.86475398892	0.881808552688	0.851165796057
2	200536758	200539257	200538008	0.868027823724	0.885027520096	0.854474654554
2	200539258	200541757	200540508	0.871301751252	0.888243417776	0.857786381212
2	200541758	200544257	200543008	0.87457558755	0.891456021227	0.861100856947
2	200544258	200546757	200545508	0.877849209151	0.894665174868	0.864418009328
2	200546758	200549257	200548008	0.881122549798	0.89787076906	0.867737838278
2	200549258	200551757	200550508	0.884395471584	0.901072612305	0.871060287216
2	200551758	200554257	200553008	0.887667813758	0.904270492813	0.874385270506
2	200554258	200556757	200555508	0.890939400099	0.907464186276	0.877712680691
2	200556758	200559265	200558012	0.894215267868	0.910658549115	0.881047719486
2	200565616	200568147	200566882	0.905808345755	0.921934000186	0.892877805425
2	200568148	200570647	200569398	0.909092354154	0.925119425447	0.896237215306
2	200570648	200573147	200571898	0.912353021513	0.928278289128	0.899576562268
2	200573148	200575647	200574398	0.915610926263	0.931430446651	0.902917016173
2	200575648	200578147	200576898	0.918865776637	0.93457550267	0.906258401766
2	200578148	200580647	200579398	0.922117258163	0.937713042402	0.909600517218
2	200580648	200583147	200581898	0.925364939661	0.94084253396	0.912943044793
2	200583148	200585647	200584398	0.928608364024	0.943963423931	0.916285636157
2	200585648	200588147	200586898	0.93184711307	0.947075212436	0.919627970951
2	200588148	200590647	200589398	0.935080841708	0.95017747718	0.922969798586
2	200590648	200593147	200591898	0.938309108142	0.953269690677	0.926310785247
2	200593148	200595647	200594398	0.941531344451	0.956351195401	0.929650475707
2	200595648	200598147	200596898	0.944746993004	0.959421348777	0.932988419407
2	200598148	200600647	200599398	0.947955513769	0.962479537318	0.9363241695
2	200600648	200603147	200601898	0.951156406995	0.9655252047	0.939657302509
2	200603148	200605647	200604398	0.954349141033	0.968557764632	0.942987361723
2	200605648	200608177	200606913	0.957552118911	0.971594545917	0.946333712572
2	200608178	200610677	200609428	0.960745401834	0.974616482617	0.94967570685
2	200610678	200613177	200611928	0.963909320503	0.977604918074	0.952992815151
2	200613178	200615677	200614428	0.967062276306	0.980577196846	0.956304377945
2	200615678	200618177	200616928	0.970203594978	0.983532591912	0.959609792742
2	200618178	200620677	200619428	0.973332593376	0.986470365622	0.962908449475
2	200620678	200623177	200621928	0.976448627747	0.989389825326	0.966199770342
2	200623178	200625677	200624428	0.979551102929	0.992290332793	0.969483218658
2	200625678	200628177	200626928	0.982639496654	0.995171313456	0.972758336732
2	200628178	200630677	200629428	0.985713353885	0.998032265515	0.976024725013
2	200630678	200633177	200631928	0.988772212103	1.0008726921	0.979281967408
2	200633178	200635677	200634428	0.991815496496	1.00369198223	0.982529539598
2	200635678	200638177	200636928	0.994842506685	1.00648938388	0.98576681333
2	200638178	200640677	200639428	0.997852475087	1.0092640697	0.988993099813
2	200640678	200643177	200641928	1.0008445308	1.01201508258	0.992207630923
2	200643178	200645677	200644428	1.00381773366	1.0147413907	0.995409573731
2	200645678	200648177	200646928	1.00677103291	1.01744185305	0.998597983933
2	200648178	200650677	200649428	1.00970333708	1.02011528466	1.00177187946
2	200650678	200653177	200651928	1.01261361954	1.02276058372	1.00493032932
2	200653178	200655677	200654428	1.0155008499	1.02537667119	1.00807237599
2	200655678	200658177	200656928	1.01836400996	1.02796249607	1.01119705364
2	200658178	200660677	200659428	1.02120201891	1.03051693447	1.01430334539
2	200660678	200663177	200661928	1.02401363643	1.03303868638	1.01739008679
2	200663178	200665677	200664428	1.02679767272	1.03552650101	1.02045616386
2	200665678	200668177	200666928	1.02955303823	1.03797923598	1.02350055504
2	200668178	200670677	200669428	1.03227871802	1.04039583971	1.02652229832
2	200670678	200673177	200671928	1.03497372846	1.04277529473	1.02952045887
2	200673178	200675677	200674428	1.03763709067	1.04511659413	1.03249410015
2	200675678	200678177	200676928	1.04026792127	1.04741883218	1.03544237424
2	200678178	200680677	200679428	1.04286540509	1.04968118573	1.03836448291
2	200684808	200687307	200686058	1.04958599361	1.05548135824	1.04598079222
2	200687308	200689807	200688558	1.0520544966	1.05759087663	1.04880017948
2	200689808	200692307	200691058	1.05448583129	1.05965671178	1.05158958652
2	200692308	200694807	200693558	1.05687927166	1.06167815784	1.05434827406
2	200694808	200697307	200696058	1.05923409202	1.06365451672	1.05707549598
2	200697308	200699807	200698558	1.06154956105	1.06558509709	1.05977048698
2	200699808	200702307	200701058	1.06382495034	1.06746922936	1.06243246073
2	200702308	200704807	200703558	1.06605961387	1.06930633698	1.06506070099
2	200704808	200707307	200706058	1.06825301199	1.07109596876	1.06765457545
2	200707308	200709807	200708558	1.07040469356	1.07283776893	1.07021353045
2	200709808	200712307	200711058	1.07251428952	1.07453146614	1.07273709496
2	200712308	200714807	200713558	1.07458150905	1.07617685775	1.07522489128
2	200714808	200717646	200716227	1.07674151949	1.07788007658	1.07784111084
2	200717647	200720146	200718897	1.07885373617	1.0795287612	1.08041706332
2	200720147	200722646	200721397	1.0807873117	1.08102244345	1.08279144531
2	200722647	200725146	200723897	1.08267817528	1.0824678226	1.08512941129
2	200725147	200727646	200726397	1.0845264257	1.08386509562	1.08743096602
2	200727647	200730146	200728897	1.08633226799	1.08521458083	1.08969620194
2	200730147	200732646	200731397	1.08809595631	1.08651666212	1.09192524158
2	200732647	200735146	200733897	1.08981781007	1.08777179743	1.09411826054
2	200735147	200737666	200736407	1.09150488679	1.08898529272	1.09628408137
2	200737667	200740166	200738917	1.09315069494	1.09015266354	1.09841417899
2	200740167	200742666	200741417	1.09474936139	1.09127012222	1.10050055731
2	200742667	200745166	200743917	1.09630795445	1.09234299152	1.10255204302
2	200745167	200747666	200746417	1.09782694774	1.09337190396	1.10456894542
2	200747667	200750166	200748917	1.09930681044	1.09435748376	1.10655157816
2	200750167	200752666	200751417	1.10074801416	1.09530034901	1.10850026566
2	200752667	200755166	200753917	1.10215108476	1.09620118279	1.11041536956
2	200755167	200757666	200756417	1.10351658866	1.09706071777	1.1122972811
2	200757667	200760166	200758917	1.10484511197	1.09787971228	1.11414640413
2	200760167	200762666	200761417	1.10613723903	1.09865892808	1.11596313771
2	200762667	200765166	200763917	1.10739352982	1.09939908647	1.1177478766
2	200765167	200767666	200766417	1.10861448168	1.10010082716	1.11950096883
2	200767667	200770166	200768917	1.1098005887	1.10076478662	1.12122275379
2	200770167	200772666	200771417	1.11095229785	1.10139155447	1.12291352322
2	200772667	200775166	200773917	1.1120700378	1.10198170161	1.12457354972
2	200775167	200777666	200776417	1.11315423653	1.10253580402	1.1262030942
2	200777667	200780166	200778917	1.11420533229	1.10305444618	1.12780242889
2	200780167	200782666	200781417	1.11522380307	1.10353825415	1.12937186579
2	200782667	200785166	200783917	1.11621012586	1.10398785625	1.13091171223
2	200785167	200787666	200786417	1.11716481113	1.10440391239	1.13242230962
2	200787667	200790166	200788917	1.11808844188	1.10478716655	1.13390405776
2	200790167	200792666	200791417	1.1189816448	1.10513842226	1.13535738374
2	200792667	200795166	200793917	1.11984503174	1.10545847621	1.13678269138
2	200795167	200797880	200796524	1.12071434354	1.10575992835	1.13823965856
2	200797881	200800380	200799131	1.12155285299	1.10602950034	1.13966729375
2	200803384	200805883	200804634	1.12322647772	1.10649972181	1.1425880816
2	200805884	200808424	200807154	1.12395154356	1.10667309667	1.14388533025
2	200808425	200810924	200809675	1.12465235197	1.10682193063	1.14515886051
2	200810925	200813424	200812175	1.12532404238	1.10694640758	1.14639856457
2	200813425	200815924	200814675	1.12597359648	1.1070491326	1.14761595473
2	200815925	200818525	200817225	1.12661448128	1.10713286192	1.14883561511
2	200818526	200821120	200819823	1.12724624519	1.10719784328	1.15005636559
2	200824923	200827422	200826173	1.12870954407	1.10728103101	1.15295461945
2	200827423	200829922	200828673	1.12925777134	1.10728855106	1.15406529792
2	200829923	200832429	200831176	1.12979283747	1.1072840952	1.15516170282
2	200832430	200834932	200833681	1.13031577322	1.10726913354	1.15624439245
2	200834933	200837432	200836183	1.13082678528	1.1072451481	1.15731223467
2	200837433	200839963	200838698	1.13133030331	1.10721335526	1.15837298948
2	200839964	200842614	200841289	1.13183966468	1.10717401842	1.15945358988
2	200842615	200845114	200843865	1.13233779391	1.10712963943	1.16051656469
2	200845115	200847614	200846365	1.13281437117	1.10708278255	1.16153816656
2	200847615	200850114	200848865	1.1332852637	1.10703346436	1.16255075021
2	200850115	200852614	200851365	1.1337515721	1.10698298629	1.16355519403
2	200852615	200855122	200853869	1.13421514516	1.10693258635	1.16455397415
2	200855123	200857622	200856373	1.13467632836	1.10688364053	1.16554635748
2	200857623	200860122	200858873	1.13513547489	1.10683749981	1.16653164859
2	200860123	200862622	200861373	1.13559434035	1.10679528961	1.16751224435
2	200862623	200865122	200863873	1.13605398231	1.10675826028	1.16848898213
2	200865123	200867622	200866373	1.13651553139	1.10672773147	1.16946277484
2	200867623	200870128	200868876	1.13698075201	1.10670504552	1.17043580276
2	200870129	200872628	200871379	1.13745032891	1.10669162373	1.17140796111
2	200872629	200875157	200873893	1.13792748722	1.10668875506	1.17238446371
2	200875158	200877657	200876408	1.13841128563	1.10669760806	1.17336214477
2	200877658	200880157	200878908	1.13889929758	1.10671888387	1.1743352951
2	200880158	200882657	200881408	1.1393949606	1.10675329203	1.17531014956
2	200882658	200885157	200883908	1.13989877636	1.10680144213	1.17628705768
2	200885158	200887657	200886408	1.14041118836	1.1068638808	1.1772663149
2	200887658	200890157	200888908	1.14093251856	1.10694101666	1.17824811438
2	200890158	200892657	200891408	1.14146311003	1.1070332683	1.17923269658
2	200892658	200895157	200893908	1.1420033621	1.10714110438	1.18022037227
2	200895158	200897657	200896408	1.14255375538	1.10726506553	1.18121154691
2	200897658	200900157	200898908	1.14311475477	1.107405676	1.18220661115
2	200900158	200902657	200901408	1.14368682052	1.107563463	1.18320594302
2	200902658	200905157	200903908	1.1442703965	1.10773894367	1.18420989781
2	200905158	200907657	200906408	1.14486601466	1.10793271763	1.1852189257
2	200907658	200910203	200908931	1.14547995865	1.1081475258	1.18624293588
2	200910204	200912703	200911454	1.14610738503	1.10838229991	1.18727318893
2	200912704	200915211	200913958	1.14674395624	1.10863561849	1.18830234858
2	200915212	200917722	200916467	1.14739621149	1.10891032736	1.1893407273
2	200917723	200920222	200918973	1.14806256129	1.10920608567	1.19038544367
2	200920223	200922722	200921473	1.14874244399	1.10952278932	1.19143545066
2	200922723	200925222	200923973	1.14943772566	1.1098614559	1.19249345677
2	200925223	200927722	200926473	1.15014867735	1.11022240756	1.19355965657
2	200927723	200930244	200928984	1.15087883174	1.1106077388	1.19463901345
2	200930245	200932744	200931495	1.15162530107	1.11101618065	1.19572697259
2	200932745	200935244	200933995	1.15238475895	1.11144591173	1.19681867065
2	200935245	200937783	200936514	1.15316641987	1.11190228725	1.19792718489
2	200937784	200940283	200939034	1.15396487866	1.11238236377	1.19904461018
2	200940284	200942783	200941534	1.15477330915	1.11288193612	1.2001614936
2	200942784	200945283	200944034	1.15559803059	1.11340481842	1.20128665634
2	200945284	200947783	200946534	1.15643910127	1.11395112376	1.20242009073
2	200947784	200950325	200949055	1.15730390972	1.11452591446	1.20357146734
2	200950326	200952825	200951576	1.1581856351	1.1151249426	1.20473139897
2	200952826	200955325	200954076	1.15907679192	1.11574305635	1.20589010944
2	200955326	200957825	200956576	1.15998468884	1.11638523711	1.20705719997
2	200957826	200960325	200959076	1.16090923834	1.11705143968	1.20823253954
2	200960326	200962825	200961576	1.16185033133	1.11774159651	1.20941597571
2	200962826	200965325	200964076	1.16280791018	1.11845570015	1.21060740094
2	200965326	200967825	200966576	1.16378194885	1.11919376725	1.21180674924
2	200967826	200970325	200969076	1.164772396	1.11995578065	1.21301393741
2	200970326	200972861	200971594	1.16578654189	1.12074750959	1.21423768367
2	200972862	200975361	200974112	1.16681726282	1.12156354699	1.21546922858
2	200975362	200977861	200976612	1.16785692258	1.12239773723	1.21669956336
2	200977862	200980384	200979123	1.16891750258	1.123259681	1.21794287781
2	200980385	200982884	200981635	1.1699950075	1.12414627803	1.2191943324
2	200982885	200985384	200984135	1.17108391183	1.12505299983	1.2204474937
2	200985385	200987884	200986635	1.1721894883	1.12598425041	1.22170841816
2	200987885	200990384	200989135	1.17331200601	1.12694035144	1.22297731742
2	200990385	200992884	200991635	1.17445180666	1.12792170061	1.22425447376
2	200992885	200995415	200994150	1.17561630879	1.12893490276	1.22554798107
2	200995416	200997915	200996666	1.17679969495	1.1299751186	1.22685115552
2	200997916	201000415	200999166	1.1779942569	1.1310355742	1.22815551899
2	201000416	201002945	201001681	1.17921520152	1.13212983742	1.22947761483
2	201002946	201005465	201004206	1.18046060405	1.13325639092	1.23081514225
2	201005466	201007965	201006716	1.18171819081	1.13440413739	1.23215491793
2	201007966	201010465	201009216	1.18299018276	1.13557496353	1.23349946059
2	201010466	201012965	201011716	1.18428149735	1.13677333377	1.23485403897
2	201012966	201015465	201014216	1.1855919648	1.13799908312	1.23621848749
2	201015466	201017965	201016716	1.18692145182	1.13925208441	1.23759268159
2	201017966	201020465	201019216	1.18826984129	1.14053222347	1.23897652634
2	201020466	201022965	201021716	1.18963699986	1.14183936008	1.24036992703
2	201022966	201025465	201024216	1.19102280339	1.14317336702	1.2417727973
2	201025466	201028217	201026842	1.19249845468	1.14460348124	1.24325651988
2	201028218	201031062	201029640	1.19409325997	1.14615980978	1.244848812
2	201031063	201033641	201032352	1.19566113198	1.1477003391	1.24640328344
2	201040329	201042875	201041602	1.20117165177	1.15319205528	1.25178671632
2	201042876	201045456	201044166	1.20274356724	1.15477930641	1.25330113229
2	201045457	201047956	201046707	1.20432027431	1.15638008928	1.25481131499
2	201047957	201050456	201049207	1.2058897293	1.15798189037	1.25630605649
2	201050457	201052956	201051707	1.20747702477	1.15961015368	1.257809455
2	201052957	201055477	201054217	1.20908837647	1.16127133636	1.25932733959
2	201055478	201058016	201056747	1.21073030843	1.16297234546	1.26086569586
2	201058017	201060516	201059267	1.21238331315	1.16469304995	1.26240619119
2	201060517	201063016	201061767	1.21404045214	1.16642612198	1.26394248942
2	201066055	201068554	201067305	1.21777207421	1.17035721282	1.26737366016
2	201068555	201071054	201069805	1.21948365097	1.17217296105	1.26893483566
2	201071055	201073554	201072305	1.22121182488	1.17401409993	1.27050343591
2	201073555	201076054	201074805	1.22295649098	1.17588053738	1.27207935939
2	201076055	201078554	201077305	1.22471757692	1.17777221926	1.27366253298
2	201078555	201081054	201079805	1.22649491578	1.17968898193	1.27525280785
2	201081055	201083786	201082421	1.22837177217	1.18172115284	1.27692418161
2	201083787	201086301	201085044	1.23027074674	1.18378548858	1.27860720074
2	201086302	201088801	201087552	1.23210200894	1.18578381242	1.28022277845
2	201088802	201091301	201090052	1.23394207048	1.18779903351	1.2818389914
2	201091302	201093801	201092552	1.2357961196	1.18983678363	1.28346045135
2	201093802	201096355	201095079	1.23768370026	1.19191865062	1.28510415215
2	201096356	201099063	201097710	1.23966250953	1.19410884036	1.28681978259
2	201099064	201101563	201100314	1.2416333726	1.19629796237	1.2885209814
2	201101564	201104063	201102814	1.24353555766	1.19841805813	1.29015579894
2	201104064	201106563	201105314	1.24544600202	1.20055452298	1.29179068275
2	201106564	201109063	201107814	1.24736311472	1.20270568877	1.29342413747
2	201109064	201111563	201110314	1.24928537133	1.20486995842	1.29505473218
2	201111564	201114063	201112814	1.25121126016	1.2070457436	1.29668105413
2	201114064	201116563	201115314	1.25313918784	1.20923136919	1.29830161509
2	201116564	201119063	201117814	1.25506739487	1.21142498488	1.2999147716
2	201119064	201121563	201120314	1.25699399973	1.21362460727	1.3015187705
2	201121564	201124063	201122814	1.25891709289	1.21582822443	1.30311183502
2	201124064	201126626	201125345	1.26085850229	1.21806117648	1.30471170388
2	201126627	201129126	201127877	1.26279322324	1.22029504996	1.30629741146
2	201129127	201131626	201130377	1.26469432376	1.2224987867	1.30784683032
2	201131627	201134126	201132877	1.26658453743	1.22469876612	1.30937844578
2	201134127	201136626	201135377	1.26846204575	1.2268930742	1.310890561
2	201136627	201139150	201137889	1.27033377708	1.22909008525	1.31238844117
2	201139151	201141773	201140462	1.27223354477	1.23133012079	1.31389846832
2	201141774	201144273	201143024	1.27410558908	1.23354797168	1.31537573516
2	201144274	201146773	201145524	1.27591132647	1.23569775096	1.3167899318
2	201146774	201149273	201148024	1.27769422393	1.23783109079	1.31817517571
2	201149274	201151773	201150524	1.27945234871	1.23994594475	1.31952965041
2	201151774	201154273	201153024	1.28118388004	1.24204038528	1.32085164531
2	201154274	201156773	201155524	1.28288705166	1.24411254659	1.3221394979
2	201156774	201159273	201158024	1.28456010132	1.24616056818	1.32339154738
2	201159274	201161773	201160524	1.28620136909	1.24818269806	1.32460622076
2	201161774	201164273	201163024	1.28780919231	1.25017716946	1.32578195672
2	201164274	201167092	201165683	1.28948076711	1.25226621205	1.32698805682
2	201167093	201169592	201168343	1.29111146319	1.2543208261	1.32814713711
2	201169593	201172092	201170843	1.2926046315	1.25621799762	1.32919175529
2	201172093	201174596	201173345	1.29405934049	1.25808230136	1.33019254167
2	201174597	201177096	201175847	1.29547322154	1.25991091702	1.33114759771
2	201177097	201179596	201178347	1.29684422317	1.26170132463	1.33205536098
2	201179597	201182112	201180855	1.29817667037	1.26345938606	1.33291843461
2	201182113	201184612	201183363	1.29946498208	1.26517800909	1.33373288329
2	201184613	201187112	201185863	1.30070415784	1.2668506049	1.33449543637
2	201187113	201189612	201188363	1.30189735687	1.26848150063	1.33520795153
2	201189613	201192112	201190863	1.30304357776	1.27006951266	1.33586961201
2	201192113	201194612	201193363	1.30414174054	1.27161338986	1.33647951063
2	201194613	201197112	201195863	1.3051907331	1.2731118461	1.33703671852
2	201197113	201199679	201198396	1.30620231908	1.2745824704	1.33754664117
2	201199680	201202179	201200930	1.3071616565	1.27600451668	1.33800090488
2	201202180	201204679	201203430	1.30805553648	1.2773581165	1.33839357033
2	201204680	201207179	201205930	1.30889626808	1.27866156759	1.33873042084
2	201207180	201209679	201208430	1.30968298024	1.27991380064	1.33901081749
2	201209680	201212179	201210930	1.3104146815	1.28111361146	1.33923402592
2	201212180	201214679	201213430	1.3110903784	1.28225980467	1.33939930032
2	201214680	201217179	201215930	1.31170915032	1.28335126279	1.33950596024
2	201217180	201219679	201218430	1.31227000159	1.28438677612	1.33955326798
2	201219680	201222216	201220948	1.3127751956	1.28537180945	1.33954005348
2	201222217	201224716	201223467	1.31321952004	1.28629769807	1.33946486637
2	201224717	201227216	201225967	1.3135990847	1.28715648957	1.33932821508
2	201227217	201229716	201228467	1.31391649648	1.28795419087	1.33912906473
2	201229717	201232220	201230969	1.31417099755	1.28869018268	1.33886654032
2	201232221	201234720	201233471	1.3143614277	1.28936267849	1.33854018518
2	201234721	201237220	201235971	1.31448698261	1.2899702568	1.33814988288
2	201237221	201239988	201238605	1.31454857336	1.2905398209	1.33766882613
2	201239989	201242488	201241239	1.31453693499	1.29103598579	1.33711575371
2	201242489	201244988	201243739	1.3144575719	1.2914381631	1.33652393289
2	201244989	201247493	201246241	1.31431112032	1.29177296868	1.33586629593
2	201247494	201249993	201248744	1.31409716651	1.29203955097	1.33514291489
2	201249994	201252493	201251244	1.31381571514	1.29223687054	1.33435490972
2	201252494	201254993	201253744	1.31346618131	1.29236464044	1.33350138615
2	201254994	201257497	201256246	1.31304788398	1.29242227484	1.33258157704
2	201257498	201259997	201258748	1.3125607358	1.29240900785	1.33159612972
2	201259998	201262497	201261248	1.31200491492	1.29232433385	1.33054595829
2	201262498	201264997	201263748	1.31137976399	1.292167662	1.32943036166
2	201264998	201267497	201266248	1.31068496305	1.29193833687	1.32824941467
2	201267498	201269997	201268748	1.30992023732	1.29163575034	1.32700323791
2	201269998	201272497	201271248	1.30908526901	1.29125926389	1.32569189432
2	201272498	201274997	201273748	1.30817972129	1.29080823973	1.32431540109
2	201274998	201277497	201276248	1.30720334848	1.29028214437	1.32287384967
2	201277498	201279997	201278748	1.30615598045	1.28968052171	1.32136740287
2	201284331	201287069	201285700	1.30287006307	1.28760800356	1.3168395945
2	201287070	201289569	201288320	1.30148935832	1.2866737474	1.31500510645
2	201289570	201292243	201290907	1.30004984701	1.28566878707	1.31312567825
2	201295761	201298616	201297189	1.29624119093	1.28288788563	1.30828411908
2	201298617	201301171	201299894	1.2944656099	1.28154225416	1.3060798642
2	201304918	201307644	201306281	1.28995285893	1.2780127632	1.30059534164
2	201307645	201310149	201308897	1.28797597235	1.27642510097	1.29823741258
2	201310150	201312649	201311400	1.28601532384	1.27482922683	1.29592173242
2	201312650	201315149	201313900	1.28398993265	1.27316053638	1.29355125478
2	201315150	201317649	201316400	1.28189784808	1.27141735577	1.29112377447
2	201317650	201320154	201318902	1.27973769108	1.26959843406	1.28863781126
2	201320155	201322654	201321405	1.2775106462	1.26770467744	1.28609484039
2	201322655	201325154	201323905	1.2752209201	1.26573965178	1.2834996912
2	201325155	201327654	201326405	1.27286648143	1.26370162399	1.28085006139
2	201327655	201330154	201328905	1.27044799295	1.26159116627	1.27814670685
2	201330155	201332654	201331405	1.26796626651	1.25940902146	1.27539050985
2	201332655	201335402	201334029	1.26529439476	1.2570424214	1.27244182193
2	201335403	201337902	201336653	1.26255477616	1.25459859283	1.26943702402
2	201337903	201340402	201339153	1.25988241015	1.25219913569	1.26652292161
2	201340403	201342902	201341653	1.25715018091	1.24973106289	1.26355966691
2	201342903	201345402	201344153	1.25435898444	1.24719522316	1.26054819699
2	201345403	201347917	201346660	1.25150162777	1.24458504273	1.25748080165
2	201347918	201350432	201349175	1.24857737222	1.24189974559	1.25435680629
2	201350433	201352932	201351683	1.24560458491	1.23915622106	1.25119581425
2	201352933	201355432	201354183	1.24258597537	1.23635713581	1.24800053644
2	201355433	201357932	201356683	1.23951327334	1.23349495633	1.24476209025
2	201357933	201360645	201359289	1.23625403908	1.23044560471	1.24134169318
2	201360646	201363145	201361896	1.23293759021	1.22732937901	1.23787584036
2	201363146	201365645	201364396	1.22970612896	1.22428081895	1.23451215786
2	201365646	201368145	201366896	1.2264260343	1.22117476968	1.2311105931
2	201368146	201370645	201369396	1.22309867781	1.21801266311	1.22767244409
2	201370646	201373251	201371949	1.21965343102	1.21472716379	1.22412498362
2	201373252	201375873	201374563	1.21607780407	1.21130575958	1.22045602849
2	201375874	201378373	201377124	1.21252898398	1.20789897835	1.21682674868
2	201378374	201380873	201379624	1.20902247452	1.20452258594	1.2132520383
2	201380874	201383373	201382124	1.20547561361	1.20109751983	1.20964705313
2	201383374	201385873	201384624	1.20188970755	1.19762520819	1.20601295368
2	201385874	201388373	201387124	1.19826610506	1.19410711821	1.20235094605
2	201388374	201390911	201389643	1.19457825778	1.19051753865	1.19863414092
2	201390912	201393411	201392162	1.19085503641	1.18688464216	1.1948915653
2	201393412	201395924	201394668	1.18711735464	1.18322906024	1.19114399515
2	201395925	201398424	201397175	1.18334591886	1.17953212821	1.18737186276
2	201398425	201400924	201399675	1.17955418395	1.17580719868	1.18358844836
2	201400925	201403424	201402175	1.17573300799	1.17204545577	1.17978445289
2	201403425	201405924	201404675	1.17188374473	1.16824836535	1.17596108132
2	201405925	201408424	201407175	1.16800778458	1.16441743409	1.17211956872
2	201408425	201410924	201409675	1.16410652087	1.16055416991	1.16826115585
2	201410925	201413424	201412175	1.16018141228	1.15666014938	1.16438714284
2	201413425	201415924	201414675	1.15623397158	1.15273700714	1.16049887837
2	201415925	201418424	201417175	1.15226573061	1.14878641038	1.15659771744
2	201418425	201420924	201419675	1.14827813226	1.14480992405	1.15268494094
2	201420925	201423424	201422175	1.14427252715	1.14080901317	1.14876174691
2	201423425	201425959	201424692	1.14022291529	1.13675776338	1.1448026132
2	201425960	201428496	201427228	1.13612711362	1.132653967	1.14080543728
2	201428497	201431232	201429865	1.13185300096	1.12836488764	1.13664168151
2	201431233	201433732	201432483	1.12759586595	1.12408628604	1.13250183158
2	201433733	201436232	201434983	1.12351925086	1.11998312977	1.12854425336
2	201436233	201438732	201437483	1.11943306388	1.11586459903	1.12458384419
2	201438733	201441555	201440144	1.11507491559	1.11146576071	1.12036683
2	201441556	201444055	201442806	1.11070784518	1.10705164832	1.1161482597
2	201444056	201446555	201445306	1.10660155083	1.10289552363	1.1121879252
2	201446556	201449055	201447806	1.10249168881	1.09873048256	1.10823015025
2	201449056	201451555	201450306	1.09837931282	1.09455769736	1.10427583098
2	201451556	201454055	201452806	1.09426549766	1.09037835829	1.10032588968
2	201454056	201456567	201455312	1.09014129917	1.08618345458	1.09637165336
2	201456568	201459067	201457818	1.08601749088	1.08198402453	1.09242336406
2	201459068	201461567	201460318	1.08190492302	1.07779123586	1.08849128196
2	201461568	201464072	201462820	1.07779147835	1.07359285253	1.08456369452
2	201464073	201466572	201465323	1.07367987831	1.06939175889	1.0806430842
2	201466573	201469072	201467823	1.06957781751	1.06519594841	1.07673664431
2	201469073	201471572	201470323	1.06548147954	1.06100165076	1.07284059195
2	201471573	201474088	201472831	1.061378854	1.05679667672	1.06894338209
2	201474089	201476597	201475343	1.05727763029	1.0525890245	1.06505218685
2	201476598	201479244	201477921	1.05307809477	1.04827636101	1.06107244254
2	201479245	201481773	201480509	1.0488730355	1.04395391126	1.05709215763
2	201484798	201487297	201486048	1.0399138018	1.03473129005	1.04862694466
2	201487298	201489797	201488548	1.03589021868	1.03058373383	1.04483168947
2	201489798	201492310	201491054	1.03187079667	1.02643706635	1.04104421661
2	201492311	201494810	201493561	1.02786463097	1.02230077088	1.03727297864
2	201494811	201497310	201496061	1.0238855594	1.01818926319	1.03353085482
2	201497311	201499810	201498561	1.01992359981	1.01409236956	1.0298082978
2	201499811	201502310	201501061	1.01597999644	1.01001150206	1.02610633248
2	201502311	201504810	201503561	1.01205586298	1.0059479356	1.02242585931
2	201504811	201507310	201506061	1.00815216694	1.00190279154	1.01876764174
2	201507311	201509810	201508561	1.00426986339	0.99787718473	1.01513242446
2	201509811	201512310	201511061	1.00040996056	0.993872289524	1.01152099645
2	201512311	201514835	201513573	0.996555188265	0.989870290918	1.00791707667
2	201514836	201517335	201516086	0.992723702268	0.985890129718	1.00433753318
2	201517336	201519835	201518586	0.988937741279	0.981955025977	1.00080300936
2	201519836	201522335	201521086	0.98517831227	0.978045359163	0.997295634866
2	201522336	201524835	201523586	0.981446269469	0.974162130281	0.993816078095
2	201524836	201527335	201526086	0.977742471904	0.970306356265	0.99036499935
2	201527336	201529835	201528586	0.97406774185	0.966479035445	0.986942999513
2	201529836	201532341	201531089	0.970418539785	0.962676644591	0.983546588785
2	201532342	201534841	201533592	0.966800098717	0.958904820601	0.980180422026
2	201534842	201537341	201536092	0.963217423886	0.955168979571	0.976848922104
2	201537342	201539841	201538592	0.959666908263	0.951465561001	0.973548498665
2	201539842	201542341	201541092	0.956149385201	0.947795632925	0.970279694413
2	201542342	201544841	201543592	0.952665683837	0.944160259568	0.967043049559
2	201544842	201547341	201546092	0.949216431785	0.940560288818	0.963838921896
2	201547342	201549841	201548592	0.945802178603	0.936996483784	0.960667598284
2	201549842	201552341	201551092	0.942423381008	0.933469493349	0.957529294528
2	201552342	201554841	201553592	0.939080426923	0.929979879414	0.954424179435
2	201554842	201557341	201556092	0.935773697708	0.92652818288	0.951352430618
2	201557342	201559841	201558592	0.932503530625	0.923114880588	0.948314207347
2	201559842	201562341	201561092	0.929270239195	0.919740393586	0.945309688072
2	201565451	201567997	201566724	0.922122913664	0.912282502298	0.938665577224
2	201567998	201570497	201569248	0.9189815711	0.9090054708	0.935744109551
2	201570498	201572997	201571748	0.915907857457	0.905799538374	0.932884643648
2	201572998	201575504	201574251	0.912868072218	0.90262957797	0.930055773855
2	201575505	201578004	201576755	0.909864714631	0.899498226628	0.927259759613
2	201578005	201580504	201579255	0.906903690255	0.8964116686	0.92450204106
2	201580505	201583004	201581755	0.903980156628	0.893364878243	0.921778061388
2	201583005	201585504	201584255	0.901093996586	0.890357754679	0.919087670622
2	201585505	201588004	201586755	0.898244699339	0.887389790062	0.916430350463
2	201596488	201598987	201597738	0.886146496005	0.874797148872	0.905130811492
2	201598988	201601562	201600275	0.883444810847	0.871987410181	0.902603291156
2	201601563	201604062	201602813	0.880775385234	0.869212189338	0.900104211206
2	201604063	201606562	201605313	0.878177814776	0.866512665027	0.897670608913
2	201606563	201609062	201607813	0.875611323032	0.863846465257	0.895264264994
2	201609063	201611574	201610319	0.873069334039	0.861206796352	0.892878944437
2	201611575	201614078	201612827	0.870555505252	0.858597490172	0.89051800994
2	201617244	201620074	201618659	0.864824218478	0.852653045684	0.885127023376
2	201620075	201622574	201621325	0.862256302389	0.849991847474	0.882707485372
2	201622575	201625074	201623825	0.85987711165	0.847527587971	0.880463274499
2	201625075	201627574	201626325	0.857525263923	0.845093043471	0.878242318046
2	201627575	201630074	201628825	0.855200279272	0.84268777592	0.876044078607
2	201630075	201632574	201631325	0.852901665489	0.84031132622	0.873868020154
2	201632575	201635074	201633825	0.850628996479	0.837963305853	0.871713666708
2	201635075	201637574	201636325	0.848381879776	0.835643368126	0.869580566142
2	201637575	201640074	201638825	0.846159991823	0.833351248958	0.867468323171
2	201640075	201642586	201641331	0.843957853422	0.831081364667	0.865371648579
2	201642587	201645086	201643837	0.841780660458	0.828839128549	0.863295426436
2	201645087	201647586	201646337	0.839633383606	0.826629671531	0.861244396426
2	201647587	201650086	201648837	0.837510689575	0.824447504348	0.859213484613
2	201650087	201652586	201651337	0.835412634037	0.822292689462	0.857202754285
2	201652587	201655086	201653837	0.833339384561	0.820165409652	0.855212365892
2	201655087	201657586	201656337	0.831291201511	0.818065938786	0.853242571701
2	201657587	201660091	201658839	0.829266800172	0.815992968233	0.851292135882
2	201660092	201662598	201661345	0.827265014737	0.813945321532	0.849359925888
2	201662599	201665144	201663872	0.825272997313	0.811909885095	0.847433509843
2	201665145	201667644	201666395	0.823310952949	0.809907299672	0.845532440043
2	201667645	201670144	201668895	0.821393473597	0.807952388031	0.843670972934
2	201670145	201672668	201671407	0.819493799553	0.806017808287	0.841823230555
2	201672669	201675193	201673931	0.817612531839	0.80410416124	0.839989817589
2	201675194	201677693	201676444	0.815767047275	0.802229095828	0.83818771465
2	201677694	201680193	201678944	0.813958693186	0.800393926776	0.836418330728
2	201680194	201682693	201681444	0.812178190325	0.798589211433	0.834672638357
2	201682694	201685222	201683958	0.810416098885	0.79680540745	0.832941350532
2	201685223	201687722	201686473	0.808682024019	0.795052270125	0.831233861865
2	201687723	201690222	201688973	0.806986861637	0.793340804144	0.829560923592
2	201690223	201692722	201691473	0.80532033241	0.791660633717	0.827912400613
2	201692723	201695222	201693973	0.803682588189	0.790011946692	0.826288406901
2	201695223	201697722	201696473	0.80207372942	0.788394871244	0.824689011378
2	201697723	201700222	201698973	0.800493774303	0.786809447789	0.82311420965
2	201700223	201702722	201701473	0.798942779744	0.78525577309	0.821564014022
2	201702723	201705222	201703973	0.797420875001	0.783734036916	0.82003848395
2	201705223	201707722	201706473	0.795928233056	0.782244489138	0.818537702307
2	201707723	201710222	201708973	0.794465039871	0.780787391408	0.817061766337
2	201710223	201712722	201711473	0.793031379001	0.779362879629	0.815610697377
2	201712723	201715222	201713973	0.791627310154	0.77797106036	0.8141844983
2	201715223	201717722	201716473	0.790252918564	0.776612061386	0.812783201285
2	201717723	201720231	201718977	0.788906197448	0.775283955327	0.811404686153
2	201720232	201722756	201721494	0.78758268433	0.773982416593	0.810044274667
2	201722757	201725256	201724007	0.786291607602	0.772716575799	0.808711368513
2	201725257	201727756	201726507	0.785037497062	0.771490876603	0.807410643247
2	201727757	201730256	201729007	0.783813851093	0.770298978814	0.80613533691
2	201730257	201732756	201731507	0.782620919774	0.769141171418	0.804885642242
2	201732757	201735256	201734007	0.781458874273	0.768017651842	0.803661685039
2	201735257	201737756	201736507	0.780327812911	0.766928533788	0.802463529765
2	201737757	201740256	201739007	0.779227865931	0.765873963521	0.801291271307
2	201740257	201742756	201741507	0.778159200903	0.764854114356	0.800145054027
2	201742757	201745256	201744007	0.777121939349	0.763869083922	0.799025001293
2	201745257	201747756	201746507	0.776116212113	0.762918982239	0.797931241195
2	201747757	201750256	201749007	0.775142115091	0.762003885654	0.796863866533
2	201750257	201752756	201751507	0.774199668007	0.761123786324	0.795822905387
2	201752757	201755256	201754007	0.773288843273	0.760278611079	0.79480836736
2	201755257	201757756	201756507	0.77240960218	0.759468258561	0.793820272526
2	201757757	201760256	201759007	0.771561929857	0.75869264917	0.792858668735
2	201760257	201762756	201761507	0.770745810599	0.757951690816	0.791923615482
2	201762757	201765256	201764007	0.769961302149	0.757245367526	0.791015243466
2	201765257	201767804	201766531	0.769201454996	0.756567463541	0.790125404515
2	201767805	201770304	201769055	0.768474034851	0.755924951254	0.789263089066
2	201770305	201772839	201771572	0.767780913302	0.755319397165	0.78843062471
2	201772840	201775339	201774090	0.767119785728	0.754748706552	0.787625341507
2	201775340	201777839	201776590	0.766495347764	0.754216809766	0.786853125814
2	201777840	201780339	201779090	0.765902826167	0.753719517984	0.786108245565
2	201780340	201782839	201781590	0.765342343154	0.753256899249	0.785390881893
2	201782840	201785339	201784090	0.764814096984	0.75282910608	0.784701283616
2	201785340	201787839	201786590	0.764318305953	0.752436305976	0.784039727795
2	201787840	201790373	201789107	0.763852079196	0.752076278532	0.783402218037
2	201790374	201792873	201791624	0.763419030914	0.751751871865	0.782793579979
2	201792874	201795373	201794124	0.763021879008	0.751464977852	0.782217855897
2	201795374	201797875	201796625	0.762657603551	0.751213286723	0.781670868487
2	201797876	201800382	201799129	0.762326208453	0.750996829374	0.781152561896
2	201800383	201802882	201801633	0.762028406713	0.75081611478	0.780663965064
2	201802883	201805389	201804136	0.761764496433	0.750671314628	0.780205568211
2	201805390	201807889	201806640	0.761534443453	0.750562414892	0.77977729863
2	201807890	201810389	201809140	0.761338682088	0.750489508882	0.779380134767
2	201810390	201812920	201811655	0.761175960755	0.750452187958	0.779011423692
2	201812921	201815426	201814174	0.761047370486	0.750450906125	0.778673281754
2	201815427	201817926	201816677	0.760953588295	0.750485191184	0.778368265056
2	201817927	201820426	201819177	0.760893650045	0.750554596281	0.77809454783
2	201820427	201822926	201821677	0.760867337147	0.7506589269	0.777851858246
2	201822927	201825426	201824177	0.760874565959	0.750797980089	0.77764029818
2	201825427	201827926	201826677	0.760915288316	0.750971597721	0.777459996515
2	201827927	201830426	201829177	0.76098950298	0.751179662813	0.77731113469
2	201830427	201832926	201831677	0.761097225526	0.751422066855	0.777193919998
2	201832927	201835426	201834177	0.761238445799	0.75169867648	0.777108535545
2	201835427	201837926	201836677	0.761413161455	0.752009378653	0.777055155387
2	201837927	201840426	201839177	0.761621278872	0.752353970419	0.777033859802
2	201840427	201842926	201841677	0.761862387084	0.75273189572	0.777044458083
2	201842927	201845426	201844177	0.762135962113	0.753142470629	0.777086671841
2	201845427	201847926	201846677	0.762441523753	0.75358506269	0.777160259955
2	201847927	201850426	201849177	0.762778554424	0.754058997069	0.777264947298
2	201850427	201852926	201851677	0.763146505604	0.754563559662	0.777400433135
2	201852927	201855426	201854177	0.76354482744	0.755098022507	0.77756642724
2	201855427	201858145	201856786	0.763992325848	0.755686899772	0.777771897729
2	201858146	201860645	201859396	0.764471941252	0.756307041473	0.778010113542
2	201860646	201863145	201861896	0.764960756192	0.756929436012	0.778268635891
2	201863146	201865645	201864396	0.765477845539	0.75757895217	0.778556573163
2	201865646	201868145	201866896	0.766022694971	0.758254929282	0.778873630049
2	201868146	201870751	201869449	0.766607219659	0.758971862217	0.779227169885
2	201870752	201873251	201872002	0.767219639083	0.759715007071	0.779610504499
2	201873252	201875751	201874502	0.76784586467	0.760467449563	0.780014487756
2	201875752	201878251	201877002	0.768497776087	0.76124364909	0.780446458003
2	201878252	201880751	201879502	0.769174840131	0.76204293236	0.780906102858
2	201880752	201883251	201882002	0.769876596358	0.762864717656	0.78139315658
2	201883252	201885751	201884502	0.770602621313	0.763708470479	0.781907377518
2	201885752	201888257	201887005	0.771353393687	0.764574700116	0.782449174388
2	201888258	201890757	201889508	0.772127660667	0.765461912859	0.78301772146
2	201890758	201893257	201892008	0.772924108682	0.76636857731	0.783612103212
2	201893258	201895757	201894508	0.773743383078	0.7672953965	0.784232863634
2	201895758	201898257	201897008	0.774585303593	0.768242114434	0.78487996525
2	201898258	201900764	201899511	0.775450799721	0.769209702247	0.785554253999
2	201900765	201903266	201902016	0.77633943031	0.770197577696	0.786255522383
2	201903267	201905766	201904517	0.777248956411	0.771203184377	0.786982107164
2	201905767	201908266	201907017	0.778180247504	0.772227420705	0.787734789575
2	201908267	201910766	201909517	0.77913319783	0.773270100106	0.788513562571
2	201910767	201913266	201912017	0.780107272079	0.774330546562	0.789318084333
2	201913267	201915766	201914517	0.781101880056	0.775408034387	0.790147952267
2	201915767	201918266	201917017	0.782116405097	0.776501825078	0.791002721584
2	201918267	201920766	201919517	0.783150093196	0.777611025	0.791881824945
2	201920767	201923266	201922017	0.784202087663	0.778734624344	0.792784609558
2	201923267	201925766	201924517	0.785271550662	0.779871634468	0.793710438927
2	201925767	201928266	201927017	0.786357595292	0.781021001114	0.794658640561
2	201928267	201930766	201929517	0.787459365801	0.782181695534	0.795628579784
2	201930767	201933266	201932017	0.788575940374	0.783352621933	0.796619557085
2	201933267	201935766	201934517	0.78970643729	0.784532728286	0.797630909203
2	201935767	201938266	201937017	0.790850079208	0.785721077205	0.798662067442
2	201938267	201940766	201939517	0.792006195046	0.786916844653	0.799712561444
2	201940767	201943286	201942027	0.793178827561	0.788124060954	0.800786236484
2	201943287	201945786	201944537	0.794362732899	0.789337184465	0.801878449087
2	201945787	201948286	201947037	0.795552537507	0.79055063831	0.802984292964
2	201948287	201950786	201949537	0.796752375919	0.791768563683	0.804107667601
2	201950787	201953286	201952037	0.797961690607	0.792990279018	0.805248165534
2	201953287	201955786	201954537	0.799179998815	0.794215174884	0.80640545673
2	201955787	201958286	201957037	0.800406854444	0.795442676319	0.807579248834
2	201958287	201960786	201959537	0.801641831183	0.796672231406	0.808769258953
2	201960787	201963286	201962037	0.802884342148	0.797903111441	0.809975055171
2	201963287	201965786	201964537	0.804133806947	0.799134605885	0.811196201491
2	201965787	201968286	201967037	0.805389628998	0.800366001846	0.812432231146
2	201968287	201970786	201969537	0.80665126382	0.801596648071	0.813682718462
2	201970787	201973286	201972037	0.807918168371	0.802825909527	0.814947217315
2	201973287	201975786	201974537	0.809189731635	0.804053095373	0.816225191252
2	201975787	201978286	201977037	0.810465223826	0.805277405649	0.817515968966
2	201978287	201980786	201979537	0.811743937569	0.806498074244	0.818818887282
2	201980787	201983286	201982037	0.813025051342	0.807714224221	0.820133165976
2	201983287	201985786	201984537	0.814307392468	0.808924601626	0.82145769898
2	201985787	201988286	201987037	0.815589722376	0.810127880197	0.822791323347
2	201988287	201990786	201989537	0.816870897422	0.811322829694	0.824132970593
2	201990787	201993311	201992049	0.818155906403	0.812513885432	0.825488061031
2	201993312	201995819	201994566	0.81944006264	0.813696468233	0.826851867932
2	201995820	201998319	201997070	0.820713126084	0.814861015757	0.828213601898
2	201998320	202000819	201999570	0.821978598598	0.816010631199	0.82957705745
2	202000820	202003319	202002070	0.823237372142	0.817145964995	0.830943324687
2	202003320	202005819	202004570	0.824488239791	0.818265734659	0.832311261078
2	202005820	202008319	202007070	0.825729840177	0.819368495806	0.833679578116
2	202008320	202010819	202009570	0.826960822719	0.820452796875	0.835047022214
2	202010820	202013319	202012070	0.82817988684	0.821517225769	0.836412404674
2	202013320	202015819	202014570	0.829385802049	0.822560451254	0.837774591958
2	202015820	202018319	202017070	0.830577359	0.82358118051	0.839132448305
2	202018320	202020819	202019570	0.831753444677	0.824578219055	0.840484934031
2	202023994	202026493	202025244	0.834359519612	0.826746989843	0.843529263995
2	202026494	202029191	202027843	0.835521237053	0.827693853779	0.84490949647
2	202029192	202031691	202030442	0.836661291851	0.828609810703	0.846279330467
2	202031692	202034191	202032942	0.837736631913	0.829460809474	0.847586374256
2	202034192	202036691	202035442	0.838790344444	0.830281527482	0.848882296331
2	202036692	202039191	202037942	0.83982174624	0.83107123659	0.850166448724
2	202039192	202041691	202040442	0.840830234961	0.831829271924	0.851438274737
2	202041692	202044191	202042942	0.841815229012	0.832554988614	0.852697235991
2	202044192	202046691	202045442	0.842776138867	0.833247739194	0.853942779575
2	202046692	202049191	202047942	0.843712377932	0.833906883531	0.855174351976
2	202049192	202051691	202050442	0.844623380972	0.8345318071	0.856391418336
2	202051692	202054191	202052942	0.845508575575	0.835121889957	0.857593435301
2	202054192	202056691	202055442	0.846367321045	0.83567645717	0.858779777927
2	202056692	202059191	202057942	0.847199014054	0.836194885292	0.859949840463
2	202059192	202061691	202060442	0.848003066843	0.836676585109	0.861103007337
2	202061692	202064191	202062942	0.848778973875	0.83712105803	0.862238736513
2	202064192	202066691	202065442	0.849526192826	0.837527754935	0.863356460903
2	202066692	202069191	202067942	0.850244110442	0.837896052723	0.864455544839
2	202069192	202071691	202070442	0.850932177	0.838225406461	0.865535404134
2	202071692	202074191	202072942	0.851589968116	0.838515417302	0.866595558363
2	202074192	202076691	202075442	0.852217111917	0.838765744352	0.867635580542
2	202076692	202079191	202077942	0.852813243155	0.838976070043	0.868655039697
2	202079192	202081696	202080444	0.853378557859	0.839146345923	0.869654392499
2	202081697	202084196	202082947	0.853912663059	0.839276405251	0.870632990024
2	202084197	202086728	202085463	0.854417806597	0.839366564481	0.871595198856
2	202086729	202089228	202087979	0.854891114641	0.839416117263	0.872535755579
2	202089229	202091728	202090479	0.855329849887	0.839425194948	0.873448748582
2	202091729	202094228	202092979	0.855737059623	0.839394275757	0.874340047212
2	202094229	202096730	202095480	0.85611291474	0.839323451105	0.875209901655
2	202096731	202099230	202097981	0.856457311713	0.839212893551	0.876057896288
2	202099231	202101730	202100481	0.856770249052	0.83906290445	0.876883686816
2	202101731	202104230	202102981	0.857051981445	0.83887368792	0.877687577154
2	202104231	202106730	202105481	0.857302719331	0.838645607062	0.878469608054
2	202106731	202109230	202107981	0.857522784176	0.838379151759	0.879229910071
2	202109231	202111730	202110481	0.857712550119	0.838074877743	0.879968644781
2	202111731	202114230	202112981	0.857872405786	0.83773336431	0.880685975889
2	202114231	202116730	202115481	0.858002722533	0.837355175281	0.881382047724
2	202116731	202119230	202117981	0.858103890765	0.836940902818	0.882057014622
2	202119231	202121730	202120481	0.858176340004	0.836491188856	0.882711058211
2	202121731	202124230	202122981	0.85822058513	0.836006771612	0.883344427542
2	202124231	202126730	202125481	0.858237253467	0.835488517936	0.883957460867
2	202126731	202129230	202127981	0.858227064945	0.834937393478	0.884550584078
2	202129231	202131730	202130481	0.858190717135	0.834354341633	0.885124200039
2	202131731	202134230	202132981	0.858128829373	0.83374022422	0.885678632468
2	202134231	202136730	202135481	0.858041973072	0.833095846132	0.886214162255
2	202136731	202139241	202137986	0.857930231474	0.83242034407	0.88673188809
2	202139242	202141752	202140497	0.857793799749	0.831713827332	0.887232058918
2	202141753	202144252	202143003	0.85763371725	0.83098000124	0.887712702732
2	202144253	202146752	202145503	0.857450720773	0.830220042845	0.888174036204
2	202146753	202149252	202148003	0.857244997362	0.829432953352	0.888617547476
2	202149253	202151752	202150503	0.8570170601	0.828619425789	0.889043530945
2	202151753	202154252	202153003	0.856767439246	0.827780180097	0.889452290477
2	202154253	202156781	202155517	0.856495154679	0.826911097653	0.889846336202
2	202156782	202159281	202158032	0.856202157282	0.826017390894	0.890223966052
2	202159282	202161796	202160539	0.85589040062	0.825103400783	0.890584457955
2	202161797	202164296	202163047	0.855559768221	0.82416709557	0.890929821959
2	202164297	202166796	202165547	0.855212421275	0.823213055235	0.891259508275
2	202166797	202169296	202168047	0.854848073772	0.822239295301	0.891575112676
2	202169297	202171796	202170547	0.854467456042	0.821246774434	0.891877095662
2	202171797	202174299	202173048	0.854071083611	0.820235979743	0.892165988723
2	202174300	202176808	202175554	0.853658996249	0.819206173834	0.892442683918
2	202176809	202179308	202178059	0.853233006888	0.818160852328	0.892707102641
2	202179309	202181808	202180559	0.852794889625	0.817102978515	0.892959669438
2	202181809	202184308	202183059	0.852345030916	0.816031897252	0.893201907351
2	202184309	202186808	202185559	0.851884766981	0.814949127926	0.893434930853
2	202186809	202189308	202188059	0.851415401127	0.813856135342	0.893659843383
2	202189309	202191808	202190559	0.850938291511	0.812754445507	0.893877787046
2	202191809	202194308	202193059	0.850454823819	0.811645635475	0.894089899153
2	202194309	202196827	202195568	0.849964586062	0.810527252555	0.89429799791
2	202196828	202199327	202198078	0.8494704669	0.809404415094	0.89450245493
2	202199328	202201827	202200578	0.848975875839	0.808283527029	0.894703323265
2	202201828	202204327	202203078	0.848479998112	0.807161520063	0.89490226442
2	202204328	202206946	202205637	0.847972186769	0.806013233788	0.895104688006
2	202206947	202209459	202208203	0.847463814408	0.804863325253	0.895307177986
2	202209460	202211959	202210710	0.846968947213	0.803742593086	0.895505239772
2	202211960	202214495	202213228	0.846474727173	0.802620925965	0.89570510455
2	202214496	202216995	202215746	0.84598425485	0.801504412476	0.895906539447
2	202216996	202219498	202218247	0.845501482483	0.800401454893	0.896108560881
2	202219499	202222025	202220762	0.845021079621	0.79929927019	0.896314041181
2	202222026	202224562	202223294	0.84454326878	0.798197601127	0.89652368526
2	202224563	202227062	202225813	0.844074482171	0.79711050335	0.896735488107
2	202227063	202229562	202228313	0.843616443172	0.796041347344	0.896949343781
2	202229563	202232062	202230813	0.843166312288	0.794982847503	0.897167278788
2	202232063	202234562	202233313	0.842724631821	0.793935770897	0.897389556924
2	202234563	202237062	202235813	0.842291969668	0.792900903528	0.897616480895
2	202237063	202239562	202238313	0.841868894792	0.791879029426	0.897848360696
2	202239563	202242062	202240813	0.841455917625	0.79087086786	0.898085456287
2	202242063	202244562	202243313	0.841053522992	0.789877111349	0.898328007011
2	202244563	202247062	202245813	0.840662198096	0.788898444598	0.89857627032
2	202247063	202249566	202248315	0.840282130595	0.787934778848	0.898830722288
2	202249567	202252066	202250817	0.839914010801	0.786987463852	0.899091326899
2	202252067	202254580	202253324	0.839557471405	0.786055173631	0.899358751463
2	202254581	202257080	202255831	0.83921354173	0.785140270339	0.899632586849
2	202257081	202259580	202258331	0.838883319084	0.784245575162	0.899912088883
2	202259581	202262080	202260831	0.838565974851	0.783368788783	0.900198038273
2	202262081	202264610	202263346	0.838259872229	0.782505078743	0.900492253399
2	202264611	202267111	202265861	0.837967147753	0.781660066617	0.900793130342
2	202267112	202269647	202268380	0.837687553878	0.780832755018	0.901101249283
2	202269648	202272147	202270898	0.837421670809	0.780024937883	0.901415912255
2	202272148	202274647	202273398	0.837171043923	0.779241876065	0.901734724105
2	202274648	202277147	202275898	0.836933732653	0.77847785867	0.90205981509
2	202277148	202279647	202278398	0.836709834281	0.777733098387	0.902391187826
2	202279648	202282147	202280898	0.836499496347	0.777007871814	0.90272888007
2	202282148	202284647	202283398	0.836302930799	0.776302535232	0.903072971991
2	202284648	202287193	202285921	0.836118753592	0.775611257521	0.903426818902
2	202287194	202289693	202288444	0.835949106093	0.774941033488	0.90378743032
2	202289694	202292193	202290944	0.835795601011	0.774298073322	0.904151595756
2	202292194	202294693	202293444	0.835656948264	0.773676615494	0.904522805577
2	202294694	202297199	202295947	0.835533276505	0.773076351498	0.904901688516
2	202297200	202299699	202298450	0.835424976838	0.772498385766	0.905287924195
2	202299700	202302199	202300950	0.835332418453	0.771943761387	0.905681225395
2	202302200	202304699	202303450	0.835255809472	0.771412236049	0.906082334393
2	202304700	202307199	202305950	0.835195518662	0.770904299131	0.906491551226
2	202307200	202309703	202308452	0.835151981859	0.770420168401	0.906909599997
2	202309704	202312298	202311001	0.835125515968	0.769952606368	0.907344757361
2	202312299	202314798	202313549	0.835117794376	0.769511962888	0.907789662492
2	202314799	202317331	202316065	0.835129336419	0.769104028509	0.908239393606
2	202317332	202319831	202318582	0.835160835996	0.768724005665	0.908700455346
2	202319832	202322333	202321083	0.83521284075	0.76837529215	0.90917049507
2	202322334	202324833	202323584	0.835286368629	0.768056386238	0.909653230436
2	202324834	202327333	202326084	0.83538211915	0.767768247358	0.910149152045
2	202327334	202329846	202328590	0.835501176932	0.76751103323	0.910660367267
2	202329847	202332356	202331102	0.835644497628	0.767285899578	0.911187674311
2	202332357	202334856	202333607	0.83581216691	0.76709497143	0.911729081055
2	202334857	202337356	202336107	0.836004971631	0.766938812615	0.912285655325
2	202337357	202339856	202338607	0.836223888432	0.766817788177	0.912859061736
2	202339857	202342386	202341122	0.836471072998	0.766732202067	0.913453436727
2	202342387	202344886	202343637	0.836745896331	0.766683603432	0.914065924795
2	202344887	202347391	202346139	0.837047291354	0.766672614462	0.914693734842
2	202347392	202349891	202348642	0.837377268422	0.76669949139	0.915340740868
2	202349892	202352391	202351142	0.837735762914	0.76676468696	0.916006364086
2	202352392	202354891	202353642	0.838123764044	0.766868866313	0.91669195969
2	202354892	202357391	202356142	0.838541984265	0.767012773844	0.917398238311
2	202357392	202359891	202358642	0.838991243347	0.76719726803	0.918126012846
2	202359892	202362391	202361142	0.839472425348	0.767423278386	0.918876155738
2	202362392	202364891	202363642	0.839986302265	0.76769161982	0.919649425306
2	202364892	202367391	202366142	0.840533640199	0.768003104734	0.920446569087
2	202367392	202369935	202368664	0.84112035547	0.768361730443	0.921275574103
2	202369936	202372453	202371195	0.841744288448	0.768766702307	0.922132864339
2	202372454	202374953	202373704	0.842397622007	0.769212824734	0.923007840305
2	202374954	202377453	202376204	0.843083111632	0.76970162583	0.923904570782
2	202377454	202379953	202378704	0.843802921187	0.770234536472	0.924826011071
2	202379954	202382453	202381204	0.844556742533	0.770811280209	0.925771827356
2	202382454	202384953	202383704	0.845344308896	0.771431610226	0.926741737844
2	202384954	202387453	202386204	0.846165318774	0.772095209725	0.927735453613
2	202387454	202389955	202388705	0.847019857368	0.772802077666	0.928753148554
2	202389956	202392470	202391213	0.847909842206	0.773553783228	0.929797123581
2	202392471	202394986	202393729	0.848835534262	0.774350565081	0.930867668585
2	202394987	202397486	202396237	0.849790550521	0.775186772141	0.931957563115
2	202397487	202399986	202398737	0.850774005245	0.776061315742	0.933066119424
2	202399987	202402486	202401237	0.851788361959	0.776976159952	0.934196349706
2	202402487	202404986	202403737	0.852833088543	0.77793067221	0.935347820318
2	202404987	202407486	202406237	0.853907689434	0.778924257441	0.936520130757
2	202407487	202409992	202408740	0.855012871463	0.779957432951	0.937714191023
2	202409993	202412500	202411247	0.856148508559	0.781029965455	0.938929977263
2	202412501	202415000	202413751	0.85731074039	0.782138071261	0.94016349117
2	202415001	202417500	202416251	0.858498281173	0.783280345837	0.941413552179
2	202417501	202420000	202418751	0.859712296777	0.784457752165	0.94268156155
2	202420001	202422500	202421251	0.860952183686	0.785669585011	0.943967026632
2	202422501	202425000	202423751	0.862217427628	0.786915238103	0.9452695326
2	202425001	202427500	202426251	0.863507459468	0.788194040002	0.946588620348
2	202427501	202430000	202428751	0.864821734187	0.789505336905	0.947923860391
2	202430001	202432500	202431251	0.866159721455	0.790848491108	0.949274837923
2	202432501	202435000	202433751	0.867520940881	0.79222293328	0.950641166012
2	202435001	202437500	202436251	0.868904939299	0.793628131548	0.952022476098
2	202437501	202440160	202438831	0.870356455554	0.795109794633	0.953463144253
2	202440161	202442736	202441449	0.871852540851	0.796644923803	0.954939963866
2	202442737	202445236	202443987	0.873324173615	0.798162405156	0.956385101957
2	202445237	202447736	202446487	0.874793187024	0.799684141055	0.957820631066
2	202447737	202450256	202448997	0.876286495556	0.801237800929	0.959273082554
2	202450257	202452756	202451507	0.877797142643	0.802816106426	0.960735752135
2	202452757	202455256	202454007	0.879317642325	0.804411142394	0.962201510187
2	202455257	202457756	202456507	0.880852562315	0.806027626868	0.96367486071
2	202457757	202460256	202459007	0.882400456147	0.807663998593	0.96515448806
2	202460257	202462756	202461507	0.883959674821	0.809318466757	0.966638891771
2	202462757	202465256	202464007	0.885528553514	0.810989217014	0.968126560989
2	202465257	202467756	202466507	0.887105458791	0.812674453214	0.969616036635
2	202467757	202470256	202469007	0.888688805037	0.81437241315	0.971105923478
2	202470257	202472928	202471593	0.89033179265	0.816140361076	0.972646105413
2	202472929	202475471	202474200	0.891991909877	0.817932832108	0.974196487727
2	202475472	202477971	202476722	0.893600244951	0.819675108937	0.975693035161
2	202477972	202480471	202479222	0.895195698623	0.821408887637	0.97717239308
2	202480472	202482971	202481722	0.896791251414	0.823148122797	0.97864676304
2	202482972	202485480	202484226	0.898388538775	0.82489454616	0.980117726035
2	202485481	202487980	202486731	0.899984744569	0.826645041408	0.981582747611
2	202487981	202490480	202489231	0.901575078508	0.828394295265	0.983037508906
2	202490481	202492980	202491731	0.903161700441	0.830144623297	0.984484067139
2	202492981	202495480	202494231	0.904743593434	0.831894849293	0.985921570969
2	202495481	202498044	202496763	0.906339871186	0.833666161785	0.987367380668
2	202498045	202500874	202499460	0.908032711242	0.835550315784	0.988895441411
2	202500875	202503594	202502235	0.90976555706	0.837485113565	0.990454053018
2	202503595	202506167	202504881	0.911408589662	0.839325425299	0.991926642314
2	202506168	202508667	202507418	0.912974857241	0.841085100972	0.993325618127
2	202508668	202511167	202509918	0.914508956851	0.842813803079	0.994691231017
2	202511168	202513667	202512418	0.91603307927	0.844536429473	0.996043351387
2	202513668	202516217	202514943	0.917561663937	0.846269374763	0.99739474319
2	202516218	202518717	202517468	0.919078835561	0.847994708296	0.998731333372
2	202518718	202521217	202519968	0.920569182799	0.849694797141	1.00003966678
2	202521218	202523728	202522473	0.922050111497	0.85138941519	1.00133513306
2	202523729	202526241	202524985	0.923522207897	0.853079252901	1.00261826569
2	202526242	202528916	202527579	0.925028273523	0.854813710257	1.00392617786
2	202528917	202531416	202530167	0.926516099701	0.856532883533	1.00521338392
2	202531417	202533916	202532667	0.927938966457	0.858182425164	1.00643981821
2	202537287	202539786	202538537	0.931223205423	0.862010604403	1.00925345996
2	202539787	202542286	202541037	0.932597405657	0.863621185073	1.0104235849
2	202542287	202544786	202543537	0.933956742375	0.865219552882	1.01157688478
2	202544787	202547286	202546037	0.935301107534	0.866805454833	1.01271342496
2	202547287	202549786	202548537	0.936630343302	0.868378547099	1.01383324413
2	202549787	202552286	202551037	0.93794426133	0.869938455416	1.01493634545
2	202552287	202554786	202553537	0.939242586937	0.871484710641	1.01602265911
2	202554787	202557286	202556037	0.940524955299	0.873016738745	1.01709202795
2	202557287	202559786	202558537	0.941791076186	0.874534053708	1.01814434653
2	202559787	202562286	202561037	0.943040739708	0.876036262959	1.01917957498
2	202562287	202564786	202563537	0.944273780278	0.87752302797	1.02019771021
2	202564787	202567286	202566037	0.945490205374	0.87899420765	1.02119889975
2	202567287	202569903	202568595	0.946717843318	0.880483449345	1.02220608847
2	202569904	202572436	202571170	0.947936618265	0.881966409233	1.02320283571
2	202572437	202574936	202573687	0.949111819913	0.883400541044	1.02416102431
2	202574937	202577436	202576187	0.95026358133	0.884810044354	1.02509737648
2	202577437	202580238	202578838	0.951468178877	0.88628843386	1.02607383262
2	202580239	202582777	202581508	0.952663994204	0.887760385212	1.0270402729
2	202582778	202585277	202584028	0.953776476354	0.889133735544	1.02793673197
2	202585278	202587777	202586528	0.954864473712	0.890480666295	1.0288109583
2	202587778	202590277	202589028	0.95593673814	0.891811868382	1.0296701042
2	202590278	202592781	202591530	0.95699398869	0.893128117436	1.03051485813
2	202592782	202595281	202594032	0.958035230324	0.894428071701	1.03134452336
2	202595282	202597781	202596532	0.959059499185	0.895710426628	1.03215842937
2	202597782	202600281	202599032	0.960067547887	0.896976005335	1.03295728863
2	202600282	202602781	202601532	0.961059313586	0.898224607397	1.03374116626
2	202602782	202605299	202604041	0.962038215067	0.899460442645	1.03451285722
2	202609123	202611622	202610373	0.964435463544	0.902501550098	1.03639431489
2	202611623	202614122	202612873	0.965353085501	0.903671227262	1.03711143293
2	202614123	202616622	202615373	0.966254370747	0.904823172219	1.0378141479
2	202616623	202619122	202617873	0.967139211501	0.905957188698	1.03850241999
2	202619123	202621622	202620373	0.968007450201	0.907073045486	1.03917614212
2	202621623	202624174	202622899	0.968867626803	0.908181756282	1.03984191475
2	202624175	202626718	202625447	0.969717665373	0.909280719406	1.04049808562
2	202626719	202629218	202627969	0.970541469916	0.910349050171	1.04113227992
2	202629219	202631718	202630469	0.971340728875	0.911388769695	1.04174590067
2	202631719	202634226	202632973	0.972123923719	0.912410778481	1.04234554654
2	202634227	202636726	202635477	0.972889841587	0.913413381375	1.04293036811
2	202636727	202639226	202637977	0.973637396838	0.914395033888	1.04349961799
2	202639227	202641726	202640477	0.974367813365	0.915357267606	1.04405426904
2	202641727	202644226	202642977	0.975081037501	0.916299947307	1.04459432587
2	202644227	202646840	202645534	0.975792338448	0.917243385981	1.04513128614
2	202646841	202649340	202648091	0.976484625373	0.918165082872	1.04565217234
2	202649341	202651840	202650591	0.97714257371	0.919044531139	1.0461455338
2	202651841	202654340	202653091	0.977781381	0.919901925012	1.04662285376
2	202654341	202656840	202655591	0.978400624649	0.920736697971	1.04708384207
2	202656841	202659340	202658091	0.978999896933	0.921548304041	1.04752821986
2	202659341	202661840	202660591	0.979578819083	0.922336243978	1.04795571781
2	202661841	202664340	202663091	0.980137051622	0.923100076523	1.04836608354
2	202664341	202666840	202665591	0.980674169833	0.923839283282	1.04875897409
2	202666841	202669340	202668091	0.981189783001	0.924553380123	1.04913408758
2	202669341	202671840	202670591	0.981683488094	0.92524186005	1.04949112046
2	202671841	202674340	202673091	0.982154824984	0.925904125747	1.04982973845
2	202674341	202676840	202675591	0.982603397617	0.926539653352	1.05014966225
2	202676841	202679340	202678091	0.983028791658	0.927147895258	1.05045060473
2	202679341	202681889	202680615	0.983434220746	0.927733615733	1.05073479179
2	202681890	202684389	202683140	0.983815051886	0.928290310948	1.0509989325
2	202684390	202686889	202685640	0.984167236989	0.928812035192	1.05124027212
2	202686890	202689389	202688140	0.984494299322	0.929303937901	1.05146129451
2	202689390	202691889	202690640	0.984795944842	0.929765583239	1.05166184391
2	202691890	202694389	202693140	0.985071965116	0.930196626555	1.05184184135
2	202694390	202696889	202695640	0.985322160242	0.930596749559	1.05200120111
2	202696890	202699389	202698140	0.985546352917	0.930965656824	1.05213986594
2	202699390	202701889	202700640	0.98574434883	0.931303034167	1.05225777201
2	202701890	202704435	202703163	0.985917383421	0.931611206738	1.05235562595
2	202704436	202706968	202705702	0.986064297323	0.931888403063	1.05243273017
2	202706969	202709468	202708219	0.986182992532	0.932130510193	1.05248810626
2	202709469	202711968	202710719	0.986274336786	0.932338710386	1.05252242799
2	202711969	202714468	202713219	0.986339185256	0.932514660888	1.05253615561
2	202717409	202719908	202718659	0.986389052804	0.93278621282	1.05249536906
2	202719909	202722408	202721159	0.986370342629	0.932860080842	1.05244453175
2	202722409	202724908	202723659	0.986325702154	0.932902118877	1.05237381034
2	202724909	202727408	202726159	0.986255385109	0.93291255262	1.05228348498
2	202727409	202729908	202728659	0.986159642661	0.932891596619	1.05217384044
2	202729909	202732408	202731159	0.986038765101	0.932839492934	1.05204521239
2	202732409	202734915	202733662	0.985892850998	0.932756346085	1.05189777029
2	202734916	202737415	202736166	0.985722018968	0.932642119275	1.05173174436
2	202737416	202739915	202738666	0.985526657051	0.932497001673	1.05154759908
2	202739916	202742415	202741166	0.985306533625	0.932320770157	1.05134519096
2	202742416	202744915	202743666	0.985061598862	0.932113295104	1.05112454872
2	202744916	202747415	202746166	0.984791646628	0.931874293692	1.0508855408
2	202747416	202749915	202748666	0.984496442715	0.931603468318	1.05062799127
2	202749916	202752415	202751166	0.984175777083	0.931300561333	1.05035173317
2	202752416	202754915	202753666	0.983829502882	0.930965389934	1.05005665355
2	202754916	202757415	202756166	0.983457455324	0.930597747052	1.04974262892
2	202757416	202759915	202758666	0.983059363504	0.930197318008	1.04940942985
2	202759916	202762415	202761166	0.982634946978	0.929763786532	1.04905680773
2	202762416	202764915	202763666	0.982183957964	0.92929688149	1.04868453208
2	202764916	202767415	202766166	0.981706195314	0.928796393885	1.0482924008
2	202767416	202769915	202768666	0.9812014058	0.928262077371	1.04788014544
2	202769916	202772415	202771166	0.980669292854	0.927693651419	1.04744744326
2	202772416	202774915	202773666	0.980109699693	0.927090991805	1.0469940881
2	202774916	202777415	202776166	0.979522578084	0.92645408409	1.04651997871
2	202777416	202779940	202778678	0.97890492446	0.925779682421	1.04602263193
2	202779941	202782440	202781191	0.97825927847	0.925070562939	1.04550405016
2	202782441	202784957	202783699	0.977587266653	0.924328569588	1.0449654645
2	202784958	202787671	202786315	0.976856775983	0.923518091755	1.04438108426
2	202787672	202790171	202788922	0.976098607549	0.922673184683	1.0437754581
2	202790172	202792671	202791422	0.975343077838	0.921827959919	1.04317260391
2	202792672	202795177	202793925	0.974558602459	0.920947385143	1.0425471298
2	202795178	202797681	202796430	0.97374537773	0.920031787281	1.0418990383
2	202797682	202800181	202798932	0.972904919585	0.919082982959	1.04122938349
2	202800182	202802681	202801432	0.972036854775	0.91810066794	1.04053771217
2	202802682	202805181	202803932	0.971140414136	0.917084094164	1.03982324558
2	202805182	202807793	202806488	0.970194533462	0.916009437642	1.03906901399
2	202807794	202810293	202809044	0.969218934726	0.91489918167	1.03829055116
2	202810294	202812825	202811560	0.968229534715	0.913771628716	1.037500388
2	202812826	202815325	202814076	0.967211226634	0.912609778665	1.03668626289
2	202815326	202817825	202816576	0.966170693635	0.911421459157	1.03585330779
2	202817826	202820325	202819076	0.965101556452	0.91019958035	1.03499621528
2	202820326	202822825	202821576	0.964003910831	0.908944435371	1.03411485643
2	202822826	202825325	202824076	0.9628778846	0.907656352798	1.03320913357
2	202825326	202827825	202826576	0.961723630937	0.906335697216	1.03227896165
2	202827826	202830331	202829079	0.960539886633	0.904981223664	1.03132309692
2	202830332	202832831	202831582	0.959328230669	0.903594932379	1.03034259986
2	202832832	202835331	202834082	0.958090465231	0.902179056227	1.02933874979
2	202835332	202837831	202836582	0.956825522068	0.900732534963	1.02831051068
2	202837832	202840331	202839082	0.95553378133	0.899255954774	1.02725802777
2	202840332	202842831	202841582	0.954215539276	0.897749789909	1.02618139429
2	202842832	202845331	202844082	0.952870991616	0.896214400712	1.02508062065
2	202845332	202847831	202846582	0.951500354	0.894650179931	1.02395572174
2	202847832	202850331	202849082	0.950103945652	0.893057646139	1.02280678532
2	202853207	202855901	202854554	0.946958905452	0.889475473907	1.02020823409
2	202855902	202858467	202857185	0.945404067857	0.887707154356	1.01891786517
2	202858468	202860967	202859718	0.943881363873	0.885977247174	1.01765039899
2	202860968	202863506	202862237	0.942342323334	0.884230777244	1.01636547701
2	202863507	202866040	202864774	0.940767631146	0.88244602813	1.01504672197
2	202866041	202868540	202867291	0.939181078123	0.880650136304	1.01371384261
2	202868541	202871060	202869801	0.937574973185	0.878834515396	1.01236025173
2	202871061	202873571	202872316	0.935941876188	0.876990893994	1.01097950981
2	202873572	202876071	202874822	0.934291249547	0.875130065475	1.00957948184
2	202876072	202878571	202877322	0.93262171314	0.873250542931	1.00815891676
2	202878572	202881071	202879822	0.930929810299	0.871348503331	1.0067147892
2	202881072	202883571	202882322	0.929216106072	0.869424634686	1.0052475093
2	202883572	202886071	202884822	0.927481232549	0.867479669585	1.00375757943
2	202886072	202888789	202887431	0.925648852364	0.865428218082	1.00217911173
2	202888790	202891305	202890048	0.923789206286	0.863349129067	1.00057225458
2	202891306	202893805	202892556	0.921987435742	0.861337442314	0.999010824453
2	202893806	202896305	202895056	0.920173111338	0.859314338343	0.997434088178
2	202896306	202898805	202897556	0.918341396145	0.857274406118	0.995837856366
2	202898806	202901305	202900056	0.916493132777	0.855218580622	0.994222863165
2	202901306	202903805	202902556	0.914628962055	0.853147573711	0.992589677616
2	202903806	202906305	202905056	0.912749451425	0.851062002806	0.990938816215
2	202906306	202908811	202907559	0.910852856159	0.848959925763	0.989268751451
2	202908812	202911311	202910062	0.908941984798	0.846844441698	0.98758196538
2	202914466	202917223	202915845	0.904476109684	0.841909337105	0.983624282937
2	202917224	202919723	202918474	0.902424182294	0.839645770741	0.981798951445
2	202919724	202922223	202920974	0.900461408403	0.837482724884	0.980049088312
2	202922224	202924777	202923501	0.898466860262	0.835286723822	0.978267206197
2	202924778	202927277	202926028	0.896462523494	0.833081927906	0.976472974438
2	202927278	202929777	202928528	0.894470856238	0.830892940155	0.97468662796
2	202929778	202932277	202931028	0.892471417566	0.828697208888	0.972889944735
2	202932278	202934777	202933528	0.890465140107	0.826495718991	0.971083800355
2	202934778	202937277	202936028	0.888452944535	0.824289452686	0.969269048298
2	202937278	202939777	202938528	0.886435725677	0.822079371017	0.967446507296
2	202939778	202942281	202941030	0.88441275665	0.819864631773	0.965615546121
2	202942282	202944781	202943532	0.882386568801	0.817647942707	0.963778500209
2	202944782	202947290	202946036	0.880356441356	0.815428439174	0.961934774709
2	202947291	202949790	202948541	0.878324105602	0.813207922789	0.960086010571
2	202949791	202952290	202951041	0.876295414878	0.810992703916	0.958237592519
2	202952291	202954790	202953541	0.874267217626	0.80877925156	0.956386709346
2	202954791	202957290	202956041	0.872240330402	0.806568374473	0.954534154077
2	202957291	202959790	202958541	0.870215503036	0.804360805158	0.952680663066
2	202959791	202962290	202961041	0.868193460749	0.802157246928	0.950826957409
2	202962291	202964855	202963573	0.866149096017	0.799930248787	0.94895004465
2	202964856	202967355	202966106	0.864108248434	0.79770786186	0.947073681326
2	202967356	202969855	202968606	0.862098912482	0.795520442256	0.945223755572
2	202969856	202972355	202971106	0.860095153928	0.793339624652	0.943376555156
2	202972356	202974870	202973613	0.858092096384	0.791159974491	0.941527705204
2	202974871	202977370	202976121	0.856095294437	0.788987402956	0.939682466651
2	202977371	202979870	202978621	0.854112653392	0.786830365967	0.937848322053
2	202979871	202982370	202981121	0.852138570404	0.784682634054	0.936020254106
2	202982371	202984870	202983621	0.850173787792	0.782544900974	0.934199084708
2	202984871	202987370	202986121	0.848218829447	0.780417659152	0.93238540093
2	202987371	202989870	202988621	0.846274140913	0.778301324648	0.930579712788
2	202989871	202992373	202991122	0.84433918595	0.776195242535	0.928781631297
2	202992374	202994873	202993624	0.842414173108	0.774099565355	0.926991465384
2	202994874	202997373	202996124	0.840501710216	0.77201705311	0.925211761438
2	202997374	202999873	202998624	0.838600578454	0.769946297521	0.923441510046
2	202999874	203002373	203001124	0.836711108723	0.767887578356	0.921681138908
2	203002374	203004873	203003624	0.834833612172	0.765841154993	0.919931051118
2	203004874	203007373	203006124	0.832968257787	0.763807134105	0.918191515841
2	203007374	203009945	203008660	0.831088478546	0.761756475183	0.916437823099
2	203009946	203012448	203011197	0.829220466246	0.759717690251	0.914694459167
2	203012449	203014948	203013699	0.827390489136	0.757719430256	0.91298601784
2	203014949	203017448	203016199	0.825574189771	0.755735086572	0.911289830624
2	203017449	203019948	203018699	0.823770190422	0.753763116216	0.909604672966
2	203019949	203022448	203021199	0.821978641811	0.751803643866	0.907930742397
2	203022449	203024948	203023699	0.820199712342	0.749856818033	0.90626824597
2	203024949	203027448	203026199	0.818433389243	0.747922595482	0.904617225225
2	203027449	203029948	203028699	0.816679540454	0.746000794156	0.902977630982
2	203029949	203032448	203031199	0.814938026686	0.744091220137	0.901349416155
2	203032449	203034990	203033720	0.813194200447	0.742177738304	0.899718980303
2	203034991	203037490	203036241	0.811462539912	0.740276170725	0.8980999445
2	203037491	203039990	203038741	0.809756974441	0.738401805289	0.896505404569
2	203039991	203042490	203041241	0.808062739081	0.736538422213	0.894921611456
2	203042491	203044990	203043741	0.806379491812	0.734685667971	0.893348257233
2	203044991	203047490	203046241	0.804706885682	0.732843205973	0.89178500472
2	203047491	203049990	203048741	0.803044529628	0.731010661389	0.89023146783
2	203049991	203052490	203051241	0.801392032807	0.729187660104	0.888687260967
2	203052491	203054990	203053741	0.799748983635	0.727373815649	0.887151967565
2	203054991	203057490	203056241	0.798114909008	0.725568691376	0.885625096709
2	203057491	203059990	203058741	0.796489266214	0.723771794344	0.884106072315
2	203059991	203062490	203061241	0.794871586475	0.721982718665	0.88259437683
2	203062491	203064990	203063741	0.793261496519	0.720201158849	0.881089583531
2	203064991	203067571	203066281	0.791633167165	0.718398619995	0.879567465412
2	203067572	203070071	203068822	0.790011576009	0.716602843352	0.878051278921
2	203070072	203072571	203071322	0.788423179966	0.71484325054	0.876565690164
2	203072572	203075071	203073822	0.786841610996	0.713090758322	0.875085962047
2	203075072	203077578	203076325	0.78526478243	0.711343183334	0.873610039544
2	203077579	203080078	203078829	0.783693715076	0.709601797399	0.872138762159
2	203080079	203082590	203081335	0.782127479212	0.7078657236	0.870671128999
2	203082591	203085090	203083841	0.780567115668	0.70613626591	0.869207980025
2	203085091	203087590	203086341	0.779016222335	0.704417562768	0.867752552323
2	203087591	203090090	203088841	0.777471043198	0.702705607742	0.866301180034
2	203090091	203092590	203091341	0.775931627439	0.701000609882	0.864853771839
2	203092591	203095097	203093844	0.774396267156	0.699300834205	0.863408576942
2	203095098	203097605	203096352	0.772863978444	0.697605338968	0.861964526343
2	203097606	203100105	203098856	0.771340551146	0.69592066556	0.860526944011
2	203100106	203102605	203101356	0.769826364804	0.694247356582	0.85909606548
2	203102606	203105105	203103856	0.768319468653	0.6925833802	0.857669917633
2	203105106	203107605	203106356	0.766820378097	0.690929438572	0.856248839363
2	203107606	203110105	203108856	0.765329576111	0.689286219689	0.854833112564
2	203110106	203112605	203111356	0.763847545474	0.687654413605	0.853423016389
2	203112606	203115105	203113856	0.762374737974	0.686034667327	0.852018815157
2	203115106	203117605	203116356	0.760911500201	0.684427505613	0.850620687262
2	203117606	203120105	203118856	0.759458141059	0.682833403378	0.849228788861
2	203120106	203122605	203121356	0.75801497375	0.681252830066	0.847843294911
2	203122606	203125105	203123856	0.756582309579	0.679686241245	0.846464394622
2	203125106	203127632	203126369	0.755153128252	0.678126094684	0.845085195297
2	203127633	203130147	203128890	0.753730787352	0.676576200087	0.843708798306
2	203130148	203132647	203131398	0.752327600688	0.675050070583	0.842347042806
2	203132648	203135147	203133898	0.750941104593	0.67354508479	0.840997512665
2	203135148	203137647	203136398	0.749567360924	0.672057042779	0.83965632069
2	203137648	203140147	203138898	0.748206939078	0.67058663194	0.838323969237
2	203140148	203142647	203141398	0.746860494016	0.669134619689	0.837001056409
2	203142648	203145147	203143898	0.745528619846	0.667701696178	0.835688137041
2	203145148	203147647	203146398	0.744211807226	0.66628841431	0.834385695616
2	203147648	203150147	203148898	0.742910494814	0.664895268826	0.833094168381
2	203150148	203152647	203151398	0.741625006363	0.663522620065	0.83181389443
2	203152648	203155150	203153899	0.740355138318	0.662170272549	0.830544684618
2	203155151	203157650	203156401	0.739101125345	0.660838515157	0.829286774014
2	203157651	203160150	203158901	0.737864523209	0.659529037984	0.828041732967
2	203160151	203162661	203161406	0.736641965388	0.658238334891	0.826806153192
2	203162662	203165287	203163975	0.735405406744	0.65693702465	0.825551476785
2	203165288	203167787	203166538	0.734189015016	0.655661261766	0.824312206901
2	203167788	203170450	203169119	0.732981378531	0.654399138468	0.823076701765
2	203170451	203172950	203171701	0.731790557071	0.653159148855	0.821853171242
2	203172951	203175464	203174208	0.730650791672	0.651976749422	0.820677057017
2	203175465	203177964	203176715	0.729527202938	0.650815547942	0.81951263388
2	203177965	203180464	203179215	0.728422747411	0.649678561119	0.818363038795
2	203180465	203182964	203181715	0.727334007413	0.648562219508	0.81722481362
2	203182965	203185464	203184215	0.726260676987	0.647466162097	0.81609774676
2	203185465	203187964	203186715	0.725202346702	0.646389908415	0.814981541679
2	203187965	203190464	203189215	0.724158574125	0.645332912814	0.813875890575
2	203190465	203193214	203191840	0.723077693831	0.644243093441	0.812725875978
2	203193215	203195714	203194465	0.722011638272	0.643173054315	0.811586569984
2	203195715	203198214	203196965	0.721009733134	0.642171857621	0.810511219104
2	203198215	203200714	203199465	0.720020567859	0.641187699715	0.809445146585
2	203200715	203203214	203201965	0.719043841548	0.640220187842	0.808388181157
2	203203215	203205714	203204465	0.718079298686	0.639268982105	0.807340185947
2	203208698	203211214	203209956	0.716002901072	0.637235982555	0.8050697149
2	203211215	203213714	203212465	0.715073079902	0.63633226034	0.804046518821
2	203213715	203216214	203214965	0.714158217683	0.635447213217	0.803035816978
2	203216215	203218714	203217465	0.713254765612	0.634577326097	0.802033802146
2	203218715	203221214	203219965	0.712362598536	0.633722413625	0.801040422536
2	203221215	203223714	203222465	0.711481728684	0.632882416192	0.800055775436
2	203223715	203226214	203224965	0.710612295988	0.632057398971	0.799080087799
2	203226215	203228714	203227465	0.709754549205	0.631247534477	0.798113690047
2	203228715	203231231	203229973	0.708906195404	0.630450640601	0.797153988976
2	203231232	203233821	203232527	0.708055201668	0.629655524654	0.79618724488
2	203233822	203236333	203235078	0.707218703368	0.628878297804	0.795232803363
2	203236334	203238833	203237584	0.706410603389	0.628131756839	0.794306616947
2	203238834	203241333	203240084	0.705618389323	0.627404207966	0.793394447271
2	203241334	203243833	203242584	0.704840599049	0.626694259491	0.792494626155
2	203243834	203246365	203245100	0.704072999569	0.625998067261	0.79160219474
2	203246366	203248865	203247616	0.70332131035	0.625320845562	0.790723726346
2	203248866	203251428	203250147	0.702581929775	0.624659376871	0.789854931757
2	203251429	203253928	203252679	0.701859951615	0.624018280404	0.789001673022
2	203253929	203256428	203255179	0.701165297953	0.623406306068	0.788175678678
2	203256429	203258928	203257679	0.700489261632	0.622815687208	0.787366652864
2	203258929	203261428	203260179	0.699832358796	0.62224688611	0.786575162355
2	203261429	203263928	203262679	0.699195215787	0.621700487632	0.785801872396
2	203263929	203266428	203265179	0.698578303828	0.621176933808	0.785047277958
2	203266429	203268928	203267679	0.697982013814	0.620676588335	0.784311789695
2	203268929	203271465	203270197	0.697402785211	0.62019659372	0.783590835316
2	203271466	203273965	203272716	0.696845234643	0.619740912253	0.782889976476
2	203273966	203276465	203275216	0.696313751633	0.619313059993	0.782214778807
2	203276466	203278965	203277716	0.695804191929	0.618909607916	0.781560051932
2	203278966	203281465	203280216	0.695316760047	0.618530727011	0.780926022994
2	203281466	203283965	203282716	0.694851674201	0.6181766153	0.780312919013
2	203283966	203286465	203285216	0.694409191902	0.617847515042	0.779720998312
2	203286466	203288965	203287716	0.693989470576	0.617543568702	0.779150413427
2	203288966	203291465	203290216	0.693592649221	0.617264892667	0.778601306336
2	203291466	203294010	203292738	0.693215632147	0.617009433566	0.778069236935
2	203294011	203296510	203295261	0.692862023653	0.616779787349	0.777559096581
2	203296511	203299010	203297761	0.692534961539	0.616577873722	0.777075518445
2	203299011	203301510	203300261	0.692231184408	0.616401540609	0.776613808595
2	203301511	203304010	203302761	0.691950806423	0.616250895103	0.776174068437
2	203304011	203306510	203305261	0.691693961181	0.616126058691	0.775756434044
2	203306511	203309059	203307785	0.691458595845	0.616026238203	0.775357320472
2	203309060	203311559	203310310	0.691247217791	0.61595267672	0.774980758719
2	203311560	203314059	203312810	0.691061638303	0.61590568303	0.774630320472
2	203314060	203316562	203315311	0.690899595556	0.615884382104	0.774302057071
2	203316563	203319068	203317816	0.690760759184	0.615888603167	0.773995443863
2	203319069	203321568	203320319	0.690645296903	0.615918164156	0.773711056725
2	203321569	203324068	203322819	0.690553002971	0.615972789978	0.773448768581
2	203324069	203326568	203325319	0.69048348903	0.616052261844	0.773207998508
2	203326569	203329068	203327819	0.690436548871	0.616156371241	0.772988553952
2	203329069	203331568	203330319	0.690412094317	0.616285030394	0.77279035863
2	203331569	203334068	203332819	0.690410063348	0.616438177627	0.772613362468
2	203334069	203336568	203335319	0.69043029992	0.616615645761	0.772457427014
2	203336569	203339068	203337819	0.690472588566	0.616817205681	0.772322347827
2	203339069	203341568	203340319	0.690536738022	0.617042670459	0.77220792339
2	203341569	203344068	203342819	0.690622404742	0.617291708286	0.772113794095
2	203344069	203346568	203345319	0.690729099886	0.617563830347	0.772039466843
2	203346569	203349068	203347819	0.690856274529	0.617858479305	0.771984392429
2	203349069	203351568	203350319	0.691003306629	0.618175036082	0.771947933211
2	203351569	203354068	203352819	0.691169669366	0.618512989452	0.771929534415
2	203354069	203356568	203355319	0.691354868384	0.618871861071	0.771928676824
2	203356569	203359068	203357819	0.691558467254	0.619251225664	0.771944901845
2	203359069	203361568	203360319	0.69178003164	0.619650660073	0.771977752372
2	203361569	203364068	203362819	0.692019166676	0.620069795932	0.772026796535
2	203364069	203366598	203365334	0.692277044168	0.62051094229	0.772092002125
2	203366599	203369098	203367849	0.692551852221	0.620971257705	0.772172632617
2	203369099	203371598	203370349	0.692841396669	0.621447445986	0.77226762152
2	203374891	203377390	203376141	0.693572414969	0.622619539002	0.772541873726
2	203377391	203379890	203378641	0.693912814544	0.623154097259	0.772682454833
2	203379891	203382390	203381141	0.694267630616	0.623705371712	0.772835805945
2	203382391	203384890	203383641	0.694636623351	0.624273111079	0.773001686746
2	203384891	203387445	203386168	0.695023920082	0.624863614351	0.773182008441
2	203387446	203389945	203388696	0.695425656389	0.625470954971	0.773375007315
2	203389946	203392445	203391196	0.695836732192	0.626087600916	0.773578017285
2	203392446	203394945	203393696	0.696261308763	0.626719935007	0.773792912641
2	203394946	203397445	203396196	0.696699225679	0.627367752253	0.774019549019
2	203397446	203399945	203398696	0.697150366658	0.628030890596	0.774257823586
2	203399946	203402445	203401196	0.697614598829	0.628709166375	0.774507624731
2	203402446	203404945	203403696	0.69809187551	0.629402469643	0.774768946495
2	203404946	203407445	203406196	0.698582126792	0.630110661662	0.77504177093
2	203407446	203410151	203408799	0.699106333876	0.630863756213	0.775338077055
2	203410152	203412651	203411402	0.699644611206	0.63163288056	0.775646923857
2	203412652	203415151	203413902	0.700174819613	0.632386622156	0.775955328625
2	203415152	203417651	203416402	0.700717929682	0.633155022036	0.776275214098
2	203417652	203420159	203418906	0.701274825434	0.633939308373	0.77660709991
2	203420160	203422659	203421410	0.701844693408	0.63473829383	0.776950515966
2	203422660	203425159	203423910	0.70242663548	0.635550702391	0.77730490903
2	203425160	203427659	203426410	0.703021573299	0.636377824661	0.777670805013
2	203427660	203430159	203428910	0.703629600408	0.63721976328	0.778048258482
2	203430160	203432659	203431410	0.704250808924	0.638076621631	0.778437324351
2	203432660	203435159	203433910	0.704885301814	0.638948523591	0.778838058216
2	203435160	203437659	203436410	0.705533197619	0.639835613024	0.779250527027
2	203437660	203440159	203438910	0.706194584575	0.640737987456	0.779674787913
2	203440160	203442659	203441410	0.706869591074	0.641655794264	0.780110922758
2	203442660	203445159	203443910	0.707558292745	0.642589140085	0.780558942212
2	203445160	203447659	203446410	0.708260477032	0.643537867282	0.781018532713
2	203447660	203450159	203448910	0.708975750224	0.644501649338	0.781489184446
2	203450160	203452659	203451410	0.709703632578	0.645480076633	0.781970299722
2	203452660	203455159	203453910	0.710443674669	0.646472771482	0.782461310874
2	203455160	203457659	203456410	0.711195478106	0.647479413236	0.782961695315
2	203457660	203460159	203458910	0.711958620514	0.648499658825	0.783470906592
2	203460160	203462659	203461410	0.712732675432	0.649533165899	0.78398839144
2	203462660	203465167	203463914	0.713518487156	0.650581288622	0.784514449012
2	203465168	203467667	203466418	0.714314490162	0.651642131502	0.785047806978
2	203467668	203470167	203468918	0.715119209642	0.652713878161	0.785587300279
2	203470168	203472667	203471418	0.715933783671	0.653798185641	0.786133524411
2	203472668	203475167	203473918	0.716758127761	0.654895079502	0.786686254206
2	203475168	203477686	203476427	0.717595275512	0.65600870491	0.78724738284
2	203477687	203480186	203478937	0.718442765463	0.657135858284	0.787815156311
2	203480187	203482686	203481437	0.719297060352	0.658271885912	0.788387126543
2	203482687	203485186	203483937	0.720161778816	0.659421634832	0.788965648645
2	203485187	203487686	203486437	0.721037123644	0.660585394488	0.78955078395
2	203487687	203490186	203488937	0.721923270825	0.661763428555	0.790142565944
2	203490187	203492686	203491437	0.722820371054	0.662955977615	0.790741014226
2	203492687	203495269	203493978	0.723743578929	0.664183207009	0.791356161044
2	203495270	203497769	203496520	0.724678804869	0.665426366711	0.791978572057
2	203497770	203500269	203499020	0.725610115057	0.666664246661	0.792597643913
2	203500270	203502769	203501520	0.726553145773	0.667917570221	0.793223805262
2	203502770	203505269	203504020	0.727508229474	0.669186709691	0.793857301373
2	203505270	203507769	203506520	0.728475687158	0.670472038724	0.794498352969
2	203507770	203510269	203509020	0.729455813251	0.67177391968	0.795147140217
2	203510270	203512769	203511520	0.730448606048	0.673092409525	0.795803559721
2	203512770	203515274	203514022	0.731454633694	0.674428373011	0.796467841819
2	203515275	203517774	203516525	0.732473137219	0.675780942089	0.797139316241
2	203517775	203520274	203519025	0.733501913653	0.677147396566	0.797816298455
2	203520275	203522787	203521531	0.734544071867	0.678532089203	0.798500591987
2	203522788	203525290	203524039	0.735597398555	0.679932294745	0.799190515888
2	203525291	203527790	203526541	0.73665793677	0.681342954926	0.799883279821
2	203527791	203530290	203529041	0.737726784699	0.682765721001	0.800579416614
2	203530291	203532790	203531541	0.738804068848	0.684201000288	0.80127876985
2	203532791	203535290	203534041	0.739889017988	0.685648014945	0.801980589391
2	203535291	203537837	203536564	0.740990996471	0.687119511813	0.802690660663
2	203537838	203540354	203539096	0.742103192795	0.688606709879	0.803404255774
2	203540355	203542867	203541611	0.743213196842	0.690093334316	0.804113088224
2	203542868	203545367	203544118	0.744323947304	0.69158360894	0.804818756492
2	203545368	203547896	203546632	0.745441143394	0.693085480021	0.805524583802
2	203547897	203550420	203549159	0.746566437181	0.694601539873	0.806231228938
2	203550421	203552980	203551701	0.74769965894	0.696131967819	0.806938152576
2	203552981	203555480	203554231	0.748827605211	0.697659325562	0.807636711586
2	203555481	203557994	203556738	0.749944039879	0.699175517151	0.808322704347
2	203557995	203560494	203559245	0.751057788554	0.70069292405	0.809001154264
2	203560495	203562994	203561745	0.752164384071	0.702205874548	0.809668914473
2	203562995	203565494	203564245	0.753265678717	0.703717291053	0.810326703661
2	203565495	203568046	203566771	0.7543717908	0.705241580864	0.810980011203
2	203568047	203570546	203569297	0.755470044402	0.706761809125	0.811620780883
2	203570547	203573046	203571797	0.756548108917	0.708261229445	0.812241497271
2	203573047	203575554	203574301	0.757617887725	0.70975673243	0.812848675073
2	203575555	203578054	203576805	0.758676497859	0.711244720321	0.813440223464
2	203578055	203580554	203579305	0.759721168768	0.712721676441	0.814014206483
2	203580555	203583054	203581805	0.76075258241	0.71418892287	0.814570631295
2	203583055	203585554	203584305	0.761769862465	0.715645553393	0.81510867377
2	203585555	203588054	203586805	0.762772276083	0.717090819591	0.815627636647
2	203588055	203590554	203589305	0.763759121789	0.718524021139	0.816126837872
2	203590555	203593054	203591805	0.764729785475	0.719944548764	0.816605675241
2	203593055	203595554	203594305	0.765683761897	0.721351907693	0.817063649762
2	203595555	203598058	203596807	0.766621415149	0.722746841146	0.817500734063
2	203598059	203600558	203599309	0.767541739962	0.724127989363	0.817916339597
2	203600559	203603071	203601815	0.768445999785	0.725497365773	0.81831093881
2	203603072	203605571	203604322	0.769332906609	0.726853132311	0.81868388134
2	203605572	203608071	203606822	0.770199577536	0.728190876182	0.819033999901
2	203608072	203610576	203609324	0.77104911581	0.72951536093	0.819362610598
2	203610577	203613082	203611830	0.771882176546	0.730827621574	0.819669978301
2	203613083	203615582	203614333	0.772696535465	0.732124097452	0.819955361536
2	203615583	203618088	203616836	0.773493321687	0.73340647998	0.820219294654
2	203618089	203620673	203619381	0.774285441861	0.734695897209	0.820465680479
2	203620674	203623188	203621931	0.775060918161	0.735973237322	0.820690381549
2	203623189	203625688	203624439	0.775805949596	0.737215377092	0.820889841328
2	203625689	203628188	203626939	0.776531349525	0.738439773312	0.821067597483
2	203628189	203630688	203629439	0.777239763133	0.739650662158	0.821224567201
2	203630689	203633188	203631939	0.777931536639	0.740848411742	0.821361090348
2	203633189	203635714	203634452	0.778610562219	0.74203960199	0.821478125773
2	203635715	203638214	203636965	0.779273645373	0.743218433146	0.82157535267
2	203638215	203640714	203639465	0.779917746231	0.744379134385	0.821652734986
2	203640715	203643265	203641990	0.780552685773	0.745539314057	0.821711547802
2	203643266	203645770	203644518	0.781172733213	0.746688611795	0.821751144211
2	203645771	203648270	203647021	0.781771227664	0.747814336967	0.82177148596
2	203648271	203650770	203649521	0.78235362984	0.748926370087	0.821773195614
2	203650771	203653337	203652054	0.782928046765	0.750040289877	0.821756203093
2	203653338	203655837	203654588	0.783486801025	0.75114142811	0.821720506906
2	203655838	203658337	203657088	0.78402239666	0.752214519492	0.82166712404
2	203658338	203660837	203659588	0.784542315964	0.753274075133	0.821595829288
2	203660838	203663337	203662088	0.785046445262	0.754319745272	0.82150676387
2	203663338	203665837	203664588	0.785534569155	0.755351078117	0.821399965798
2	203665838	203668342	203667090	0.786006809379	0.75636838737	0.821275338228
2	203668343	203670842	203669593	0.786462684307	0.757370724985	0.821132903457
2	203670843	203673342	203672093	0.78690101862	0.758355769044	0.82097273855
2	203673343	203675842	203674593	0.787321884629	0.759323973429	0.82079449876
2	203675843	203678349	203677096	0.787725201569	0.760275645303	0.820597684438
2	203678350	203680861	203679606	0.788110928944	0.761211349294	0.820381594888
2	203680862	203683361	203682112	0.788476597929	0.762125904338	0.820146715386
2	203683362	203685861	203684612	0.78882123444	0.763017600712	0.819892858397
2	203685862	203688361	203687112	0.78914501054	0.763887635501	0.819619056832
2	203688362	203690861	203689612	0.789447206885	0.764735016356	0.819324872663
2	203690862	203693361	203692112	0.789727112394	0.765558766551	0.819009865852
2	203693362	203695861	203694612	0.789984044871	0.766357950017	0.818673611323
2	203695862	203698361	203697112	0.790217277662	0.767131576588	0.818315651375
2	203698362	203700863	203699613	0.79042616219	0.767878944617	0.81793538045
2	203700864	203703451	203702158	0.790612918423	0.768611202485	0.817525232887
2	203703452	203705951	203704702	0.790773015458	0.769313859523	0.817091556659
2	203705952	203708451	203707202	0.790904004637	0.7699751466	0.816642086083
2	203708452	203710951	203709702	0.791008438331	0.77060682451	0.816169275536
2	203710952	203713451	203712202	0.791085828112	0.771208210598	0.815672828304
2	203713452	203715951	203714702	0.791135773215	0.771778711768	0.815152536573
2	203715952	203718451	203717202	0.791157843167	0.772317717448	0.814608155194
2	203718452	203720951	203719702	0.791151438668	0.772824456798	0.814039258484
2	203720952	203723451	203722202	0.791115914866	0.773298120614	0.81344536554
2	203723452	203725951	203724702	0.791050665539	0.77373794902	0.812826018194
2	203725952	203728451	203727202	0.7909550944	0.774143201738	0.81218075665
2	203728452	203730951	203729702	0.790828663272	0.774513204521	0.811509169161
2	203730952	203733451	203732202	0.790670853612	0.774847300554	0.810810869039
2	203733452	203735951	203734702	0.790481185202	0.775144870101	0.810085511055
2	203735952	203738451	203737202	0.790259227542	0.775405350733	0.809332792695
2	203738452	203740951	203739702	0.790004569364	0.775628210276	0.808552418657
2	203740952	203743480	203742216	0.789715076947	0.775813832904	0.807739463433
2	203743481	203745980	203744731	0.789391471208	0.77596033654	0.806897497712
2	203745981	203748480	203747231	0.789035589755	0.776066515826	0.806031705691
2	203748481	203750980	203749731	0.788645120317	0.776132797825	0.805136747686
2	203750981	203753480	203752231	0.788219524223	0.776158573442	0.804212157029
2	203753481	203755980	203754731	0.787758245585	0.7761432094	0.8032574574
2	203755981	203758510	203757246	0.787257685874	0.77608564735	0.802266236583
2	203758511	203761010	203759761	0.78672002681	0.775985290101	0.8012437531
2	203761011	203763510	203762261	0.786148404139	0.775842647123	0.800196059095
2	203763511	203766010	203764761	0.785539411192	0.775656877919	0.799116905362
2	203766011	203768510	203767261	0.784892772668	0.775427657215	0.798006072645
2	203768511	203771192	203769852	0.784182501409	0.775143834524	0.796821053411
2	203771193	203773692	203772443	0.783431071254	0.774812546224	0.795601382193
2	203773693	203776192	203774943	0.782666752549	0.77444760236	0.794391492111
2	203776193	203778692	203777443	0.781863686677	0.774037993501	0.793149004486
2	203778693	203781202	203779948	0.781020067342	0.773582681362	0.791871273161
2	203781203	203783702	203782453	0.780137425177	0.773082405623	0.790560727977
2	203783703	203786322	203785013	0.77919502455	0.772524638953	0.789187439993
2	203786323	203788822	203787573	0.778211750499	0.771919828221	0.78777973376
2	203788823	203791326	203790075	0.777211221386	0.771283250013	0.7863706
2	203791327	203793826	203792577	0.776171635934	0.77060176493	0.784928532074
2	203793827	203796326	203795077	0.775093905093	0.769876013829	0.783454752141
2	203796327	203798826	203797577	0.773977309824	0.769105583711	0.781948201877
2	203798827	203801326	203800077	0.772822028455	0.768290661589	0.780409050946
2	203801327	203803826	203802577	0.771628289698	0.767431480547	0.778837523776
2	203803827	203806326	203805077	0.770396430897	0.766528372848	0.777233964599
2	203806327	203808826	203807577	0.769126833904	0.765581726125	0.775598751317
2	203808827	203811326	203810077	0.767819920425	0.764591982096	0.773932284169
2	203811327	203813826	203812577	0.766476081617	0.763559553658	0.772234929423
2	203813827	203816326	203815077	0.765095691775	0.762484837135	0.770507036299
2	203816327	203818826	203817577	0.763679135727	0.761368248864	0.76874895557
2	203818827	203821326	203820077	0.762226789031	0.760210201552	0.766961023212
2	203821327	203823923	203822625	0.760710014223	0.758987582419	0.765108289976
2	203823924	203826423	203825174	0.759155961753	0.757721981099	0.763224243568
2	203826424	203828923	203827674	0.757596281629	0.756439584685	0.761346803116
2	203828924	203831423	203830174	0.756001523952	0.7551165789	0.759440079074
2	203831424	203833923	203832674	0.754371815669	0.753753130275	0.757504154156
2	203833924	203836423	203835174	0.752707312276	0.752349428573	0.755539147006
2	203836424	203838923	203837674	0.751008183198	0.750905671882	0.753545201185
2	203838924	203841423	203840174	0.749274648182	0.749422112053	0.751522507254
2	203841424	203843923	203842674	0.747507013112	0.747899095581	0.749471332603
2	203843924	203846492	203845208	0.745680893256	0.746315511298	0.747363493006
2	203846493	203848992	203847743	0.743819739393	0.744691607323	0.745226157811
2	203848993	203851492	203850243	0.741950999362	0.743051635496	0.74309052756
2	203851493	203853992	203852743	0.740049486191	0.74137379979	0.740927496635
2	203853993	203856492	203855243	0.738115389286	0.739658377396	0.738737176046
2	203856493	203858992	203857743	0.736148710058	0.737905454043	0.736519492876
2	203858993	203861492	203860243	0.734149496686	0.736115170964	0.734274412854
2	203861493	203863992	203862743	0.732117897458	0.734287783464	0.732001989786
2	203863993	203866492	203865243	0.730054051945	0.732423520784	0.729702280793
2	203866493	203868992	203867743	0.727958092041	0.73052257967	0.727375356503
2	203868993	203871492	203870243	0.725830218575	0.728585228064	0.725021350658
2	203871493	203873992	203872743	0.723670660338	0.726611773193	0.722640410014
2	203873993	203876492	203875243	0.721479582884	0.724602471968	0.72023260416
2	203876493	203878992	203877743	0.719257026858	0.722557456091	0.717797882868
2	203878993	203881492	203880243	0.717003014987	0.720476840819	0.71533617544
2	203881493	203883992	203882743	0.7147174956	0.718360654946	0.712847350648
2	203883993	203886492	203885243	0.712400465136	0.7162089737	0.710331328263
2	203886493	203888992	203887743	0.710052038058	0.714021988436	0.707788148146
2	203888993	203891492	203890243	0.707672394352	0.711799954455	0.705217918809
2	203891493	203893992	203892743	0.70526174482	0.709543158381	0.70262077703
2	203893993	203896492	203895243	0.702820357396	0.707251938705	0.699996917207
2	203896493	203898992	203897743	0.700348515652	0.704926655733	0.697346541486
2	203898993	203901492	203900243	0.697846391319	0.702567561312	0.694669736396
2	203901493	203903992	203902743	0.695314103278	0.700174861868	0.691966525742
2	203903993	203906492	203905243	0.692751730557	0.697748733159	0.689236884665
2	203906493	203908992	203907743	0.69015932506	0.695289325467	0.686480761975
2	203908993	203911492	203910243	0.687536997622	0.692796858664	0.683698155112
2	203911493	203913992	203912743	0.684884881748	0.690271562415	0.680889098922
2	203913993	203916492	203915243	0.682203130354	0.687713671225	0.678053664529
2	203916493	203918992	203917743	0.679491915242	0.685123430142	0.675191948964
2	203918993	203921492	203920243	0.676751401789	0.682501073416	0.672304046451
2	203921493	203923992	203922743	0.673981724368	0.679846808814	0.669390013762
2	203923993	203926492	203925243	0.671182977645	0.677160782689	0.666449893203
2	203926493	203928992	203927743	0.668355293145	0.674443162324	0.663483778123
2	203928993	203931499	203930246	0.665495504732	0.671690943295	0.660488303882
2	203931500	203933999	203932750	0.662606175957	0.668906618026	0.657466129792
2	203934000	203936499	203935250	0.659693449025	0.66609612983	0.65442365073
2	203936500	203938999	203937750	0.656753042235	0.663255372731	0.65135635851
2	203939000	203941499	203940250	0.653785230424	0.660384616196	0.648264539167
2	203941500	203944021	203942761	0.650777046633	0.657471310174	0.645134701958
2	203944022	203946521	203945272	0.647741774829	0.654528324458	0.641980672763
2	203946522	203949021	203947772	0.644693207582	0.651569098036	0.638816713258
2	203949022	203951521	203950272	0.641618389456	0.648581117235	0.635629307659
2	203951522	203954021	203952772	0.638517558692	0.645564642315	0.632418668137
2	203954022	203956521	203955272	0.635390956829	0.642519934249	0.629185012927
2	203956522	203959021	203957772	0.63223887661	0.639447293635	0.625928625391
2	203959022	203961521	203960272	0.629061591951	0.636346969444	0.622649806383
2	203967533	203970032	203968783	0.618059905292	0.625588312212	0.611323698412
2	203970033	203972532	203971283	0.614775265689	0.622369366853	0.607950142824
2	203972533	203975032	203973783	0.611467103709	0.619124256636	0.604556030451
2	203975033	203977532	203976283	0.608135695272	0.615853230517	0.601141671841
2	203977533	203980032	203978783	0.604781276004	0.612556499182	0.597707335559
2	203980033	203982532	203981283	0.601404006459	0.609234194899	0.594253219791
2	203982533	203985032	203983783	0.598003989452	0.605886380691	0.59077947764
2	203985033	203987748	203986391	0.594432887647	0.602366736902	0.587134864279
2	203987749	203990248	203988999	0.590837068109	0.598819253916	0.583469080377
2	203990249	203992748	203991499	0.587366915845	0.595392463316	0.579935250393
2	203992749	203995248	203993999	0.583873978995	0.591939954525	0.576381986218
2	203995249	203997752	203996501	0.580355417324	0.588458901999	0.572806425244
2	203997753	204000252	203999003	0.576813987467	0.584952023909	0.56921138774
2	204000253	204002752	204001503	0.573252558073	0.581422156296	0.565599799221
2	204002753	204005252	204004003	0.569668320353	0.577866506352	0.561968829786
2	204005253	204007752	204006503	0.566061212359	0.57428499215	0.5583184491
2	204007753	204010252	204009003	0.562431167599	0.570677543794	0.554648601344
2	204010253	204012752	204011503	0.558778167642	0.567044157005	0.550959264337
2	204012753	204015252	204014003	0.555102237223	0.563384879972	0.547250449367
2	204015253	204017752	204016503	0.551403430895	0.559699809887	0.543522172739
2	204017753	204020252	204019003	0.54768178229	0.55598904361	0.539774402839
2	204020253	204022752	204021503	0.543937355842	0.552252721491	0.536007118399
2	204022753	204025252	204024003	0.540170219212	0.548491000808	0.532220287577
2	204025253	204027752	204026503	0.536380351986	0.544703945203	0.528413805959
2	204027753	204030252	204029003	0.532567731628	0.54089161087	0.524587573942
2	204030253	204032752	204031503	0.52873230321	0.537054023134	0.520741455705
2	204032753	204035252	204034003	0.524874039907	0.533191226766	0.516875350144
2	204035253	204037821	204036537	0.520940119461	0.529250365096	0.512936305168
2	204037822	204040321	204039072	0.516981541579	0.52528255329	0.50897536834
2	204040322	204042821	204041572	0.513055270062	0.521344993777	0.50504941808
2	204042822	204045486	204044154	0.50897722627	0.51725307815	0.500974401685
2	204045487	204047986	204046737	0.504874456564	0.51313423547	0.496877339879
2	204047987	204050486	204049237	0.50088165657	0.509123841532	0.49289255247
2	204050487	204052986	204051737	0.496867458925	0.50509009317	0.488888756495
2	204052987	204055486	204054237	0.492831867283	0.501033018772	0.484865915899
2	204055487	204057986	204056737	0.488774931853	0.496952692464	0.480824038886
2	204057987	204060486	204059237	0.484696741073	0.492849236594	0.476763155822
2	204060487	204062986	204061737	0.480597370811	0.48872276314	0.47268328118
2	204062987	204065486	204064237	0.476476834879	0.484573318776	0.46858437039
2	204065487	204067986	204066737	0.47233501168	0.480400815219	0.464466239063
2	204067987	204070486	204069237	0.468171743782	0.476205126311	0.460328669404
2	204070487	204072986	204071737	0.463986883261	0.471986127415	0.45617146872
2	204072987	204075486	204074237	0.459780381996	0.467743799293	0.45199454234
2	204075487	204077986	204076737	0.455552174828	0.463478112967	0.447797773398
2	204077987	204080486	204079237	0.451302166015	0.459189022309	0.44358100047
2	204080487	204082986	204081737	0.447030224142	0.454876462514	0.43934400719
2	204082987	204085486	204084237	0.442736219031	0.450540380356	0.435086565931
2	204085487	204087986	204086737	0.438420003136	0.446180710027	0.430808426076
2	204087987	204090486	204089237	0.434081399729	0.441797356877	0.426509310286
2	204090487	204092986	204091737	0.429720240974	0.43739022588	0.422188968452
2	204092987	204095486	204094237	0.425336404034	0.43295926604	0.417847196968
2	204095487	204097986	204096737	0.420929834868	0.42850449001	0.413483870547
2	204097987	204100486	204099237	0.416500597107	0.42402603658	0.409098967344
2	204100487	204102986	204101737	0.412048836322	0.419524131515	0.404692535699
2	204102987	204105486	204104237	0.407574718001	0.414999019082	0.400264652036
2	204105487	204107986	204106737	0.403078448715	0.410450991929	0.395815427865
2	204107987	204110486	204109237	0.398560250958	0.405880361248	0.391344986986
2	204110487	204112986	204111737	0.394020348172	0.401287437524	0.386853453391
2	204112987	204115486	204114237	0.389458912955	0.396672485149	0.382340892751
2	204115487	204117986	204116737	0.384876082981	0.392035734562	0.377807334531
2	204117987	204120486	204119237	0.38027190366	0.3873773241	0.373252715437
2	204120487	204122986	204121737	0.375646435267	0.382697409882	0.368676981356
2	204122987	204125486	204124237	0.370999760469	0.377996165155	0.364080107907
2	204125487	204127986	204126737	0.366332038474	0.373273851262	0.359462131555
2	204127987	204130486	204129237	0.361643431055	0.368530743146	0.354823082259
2	204130487	204132986	204131737	0.356934155458	0.363767165369	0.350163053212
2	204132987	204135486	204134237	0.35220453688	0.358983554976	0.345482240242
2	204135487	204137986	204136737	0.347454922757	0.354180378569	0.340780853525
2	204137987	204140486	204139237	0.342685668685	0.34935811289	0.336059112215
2	204140487	204142986	204141737	0.337897151333	0.34451725813	0.331317253578
2	204142987	204145486	204144237	0.333089772071	0.33965834492	0.326555531525
2	204145487	204147986	204146737	0.328263959486	0.334781934228	0.321774222308
2	204147987	204150562	204149275	0.32334632967	0.329814035356	0.316900425792
2	204150563	204153062	204151813	0.318410404815	0.32482908674	0.312006809109
2	204153063	204155562	204154313	0.313530777872	0.319902520881	0.307167201501
2	204155563	204158062	204156813	0.308633980389	0.314960259687	0.302308614111
2	204158063	204160719	204159391	0.303566832535	0.309847916354	0.29727879798
2	204160720	204163219	204161970	0.298480394555	0.304718129938	0.292227416916
2	204163220	204165719	204164470	0.293533806587	0.299731451448	0.287312447661
2	204165720	204168219	204166970	0.288572002769	0.294731582937	0.282379794323
2	204168220	204170719	204169470	0.283595276711	0.289718897722	0.277429661271
2	204170720	204173219	204171970	0.278603782056	0.28469359598	0.272462158198
2	204173220	204175719	204174470	0.273597680594	0.27965588801	0.267477399982
2	204175720	204178219	204176970	0.268577133897	0.274605990453	0.262475495841
2	204178220	204180719	204179470	0.263542267392	0.269544079681	0.257456521878
2	204180720	204183219	204181970	0.258493086861	0.26447021421	0.252420431611
2	204183220	204185719	204184470	0.253429608121	0.259384468727	0.247367179179
2	204185720	204188219	204186970	0.248351884456	0.254286948176	0.242296762982
2	204188220	204190719	204189470	0.243259924424	0.249177678134	0.237209172093
2	204190720	204193219	204191970	0.238153684902	0.244056622134	0.23210435664
2	204193220	204195719	204194470	0.233033122989	0.238923742364	0.226982269131
2	204195720	204198219	204196970	0.227898244828	0.233779045807	0.221842914071
2	204198220	204200719	204199470	0.222748982609	0.228622478014	0.216686205247
2	204200720	204203219	204201970	0.217585201441	0.223453922811	0.211511981153
2	204203220	204205719	204204470	0.212406848026	0.218273333254	0.206320179287
2	204205720	204208219	204206970	0.207213992741	0.213080781144	0.201110868556
2	204208220	204210719	204209470	0.202006851678	0.207876478732	0.195884274125
2	204210720	204213219	204211970	0.196785670506	0.202660665252	0.190640654847
2	204213220	204215719	204214470	0.191550762623	0.197433648385	0.185380336148
2	204215720	204218219	204216970	0.186302504995	0.192195797191	0.18010371019
2	204218220	204220719	204219470	0.181041213043	0.186947420441	0.174811105774
2	204220720	204223219	204221970	0.175767114128	0.181688715413	0.169502791087
2	204223220	204225719	204224470	0.170480297281	0.176419699515	0.164178943091
2	204225720	204228219	204226970	0.165180790167	0.171140314986	0.158839694626
2	204228220	204230719	204229470	0.159868612827	0.165850479627	0.153485191657
2	204230720	204233219	204231970	0.154543846618	0.160550174476	0.148115636444
2	204233220	204235719	204234470	0.14920659067	0.155239406964	0.142731240595
2	204235720	204238247	204236984	0.143827005198	0.14988841364	0.137301992363
2	204238248	204240747	204239498	0.13843517243	0.144527051171	0.131858336958
2	204240748	204243247	204241998	0.133061440766	0.139185406493	0.126431028341
2	204243248	204245776	204244512	0.127645844931	0.133803798299	0.120959600175
2	204245777	204248276	204247027	0.122216517419	0.128410111643	0.115472569074
2	204248277	204250776	204249527	0.116808276176	0.1230388253	0.110005259754
2	204250777	204253276	204252027	0.111388950831	0.117657860764	0.104525301865
2	204253277	204255776	204254527	0.105958775381	0.112267329431	0.0990330760337
2	204255777	204258276	204257027	0.100517969126	0.10686733038	0.0935289457374
2	204258277	204260776	204259527	0.0950667242543	0.101457946066	0.0880132355575
2	204260777	204263276	204262027	0.0896051855554	0.0960392255371	0.0824862056494
2	204263277	204265776	204264527	0.0841334618128	0.0906111837275	0.0769480785781
2	204265777	204268276	204267027	0.0786516561493	0.0851738247225	0.0713990777128
2	204268277	204270802	204269540	0.0731312829667	0.0796988079157	0.0658104747021
2	204270803	204273302	204272053	0.0676009425991	0.0742144230074	0.060211319938
2	204273303	204275802	204274553	0.062089546415	0.068749265431	0.0546309796913
2	204275803	204278302	204277053	0.0565688395768	0.0632752541234	0.049040921344
2	204278303	204280802	204279553	0.0510391833057	0.057792693963	0.0434415749398
2	204280803	204283302	204282053	0.0455010106093	0.0523019696627	0.0378334329343
2	204283303	204285802	204284553	0.0399548012203	0.0468035169546	0.0322170285254
2	204285803	204288624	204287214	0.0340430898536	0.04094292082	0.0262304176307
2	204288625	204291124	204289875	0.0281233237321	0.0350745034316	0.0202356291405
2	204291125	204293624	204292375	0.0225548549145	0.0295544314259	0.014596631469
2	204293625	204296124	204294875	0.0169802128052	0.0240282865299	0.00895147436926
2	204296125	204298624	204297375	0.0113999228537	0.0184965524617	0.00330073387404
2	204298625	204301124	204299875	0.00581457496531	0.0129597793432	-0.00235494885108
2	204301125	204303624	204302375	0.000224796683243	0.00741855748199	-0.00801489698003
2	204303625	204306124	204304875	-0.0053688256729	0.0018734348546	-0.0136784718994
2	204306125	204308624	204307375	-0.0109656750989	-0.00367500518584	-0.0193450102948
2	204308625	204311319	204309972	-0.0167823269624	-0.00944150243714	-0.0252337220333
2	204311320	204313819	204312570	-0.0226030309178	-0.015212202845	-0.0311261226074
2	204313820	204316319	204315070	-0.0282050611872	-0.0207663011571	-0.036796738002
2	204316320	204318819	204317570	-0.0338072449541	-0.0263207549801	-0.0424670767819
2	204318820	204321319	204320070	-0.0394090196277	-0.0318750241409	-0.0481365421407
2	204321320	204323819	204322570	-0.0450098108586	-0.0374285510477	-0.0538045303218
2	204323820	204326319	204325070	-0.0506090142091	-0.0429807337007	-0.0594704191875
2	204326320	204328819	204327570	-0.0562060626674	-0.0485309952378	-0.0651336393805
2	204328820	204331319	204330070	-0.0618004590296	-0.0540788204202	-0.0707937011821
2	204331320	204333819	204332570	-0.0673917829782	-0.0596237686942	-0.0764501935349
2	204333820	204336319	204335070	-0.0729795840807	-0.0651653733754	-0.0821026669046
2	204336320	204338819	204337570	-0.0785633892902	-0.0707031566918	-0.0877506359905
2	204338820	204341319	204340070	-0.0841428180665	-0.0762367459201	-0.0933936973543
2	204341320	204343819	204342570	-0.0897174763125	-0.0817657488542	-0.0990314411913
2	204343820	204346319	204345070	-0.0952869286919	-0.0872897454741	-0.104663409717
2	204346320	204348819	204347570	-0.10085074767	-0.0928083393603	-0.110289141869
2	204348820	204351319	204350070	-0.106408612969	-0.0983212468545	-0.115908279011
2	204351320	204353819	204352570	-0.111960237313	-0.103828220342	-0.121520491652
2	204353820	204356319	204355070	-0.117505302534	-0.109328980517	-0.127125419067
2	204356320	204358819	204357570	-0.123043456406	-0.114823216768	-0.132722661952
2	204358820	204361319	204360070	-0.128574395097	-0.120310682897	-0.138311854413
2	204361320	204363819	204362570	-0.134098112817	-0.12579146858	-0.14389290042
2	204363820	204366319	204365070	-0.139614662184	-0.131265726322	-0.149465762371
2	204366320	204368819	204367570	-0.145124060282	-0.136733563676	-0.155030374337
2	204368820	204371319	204370070	-0.150626280118	-0.14219504452	-0.160586622562
2	204371320	204373819	204372570	-0.156121218787	-0.147650150692	-0.166134321307
2	204373820	204376350	204375085	-0.161641628395	-0.153131481708	-0.171706446771
2	204376351	204378850	204377601	-0.167156569234	-0.158608410989	-0.177271662756
2	204378851	204381350	204380101	-0.172628702931	-0.164043936675	-0.182792201744
2	204381351	204383850	204382601	-0.178093010006	-0.169472884148	-0.188303265759
2	204387520	204390019	204388770	-0.191542296993	-0.182840793832	-0.201860262556
2	204390020	204392519	204391270	-0.19697818812	-0.188246305473	-0.207336443331
2	204392520	204395019	204393770	-0.202405434856	-0.193644794182	-0.212801899335
2	204395020	204397519	204396270	-0.207823917989	-0.199036211794	-0.218256427942
2	204397520	204400019	204398770	-0.213233560175	-0.204420537686	-0.223699883216
2	204400020	204402519	204401270	-0.218634280606	-0.20979773899	-0.229132123101
2	204402520	204405019	204403770	-0.224026066958	-0.215167874582	-0.234553041185
2	204405020	204407519	204406270	-0.229408968597	-0.220531076431	-0.239962575028
2	204407520	204410019	204408770	-0.234783054064	-0.225887489611	-0.245360685125
2	204410020	204412519	204411270	-0.240148326649	-0.231237183692	-0.250747278968
2	204412520	204415019	204413770	-0.245504716457	-0.236580147432	-0.256122201676
2	204415020	204417519	204416270	-0.25085213151	-0.241916341825	-0.261485285813
2	204417520	204420019	204418770	-0.256190450013	-0.24724568922	-0.26683634814
2	204420020	204422519	204421270	-0.261519524868	-0.25256808691	-0.272175179995
2	204422520	204425019	204423770	-0.266839458179	-0.257883689348	-0.277501813063
2	204425020	204427519	204426270	-0.272150476414	-0.263192776218	-0.282816402168
2	204427520	204430019	204428770	-0.277452806249	-0.26849562015	-0.288119108905
2	204430020	204432519	204431270	-0.282746618622	-0.273792427263	-0.293410046429
2	204432520	204435019	204433770	-0.288032082568	-0.279083390301	-0.298689340601
2	204435020	204437519	204436270	-0.293309314106	-0.284368638307	-0.30395708389
2	204437520	204440019	204438770	-0.298578406207	-0.289648265482	-0.309213358331
2	204440020	204442519	204441270	-0.303839382011	-0.294922295053	-0.314458174474
2	204442520	204445019	204443770	-0.309092242064	-0.30019072544	-0.319691523927
2	204445020	204447532	204446276	-0.314349595026	-0.305466203946	-0.324925960813
2	204447533	204450032	204448783	-0.319600928706	-0.310738188698	-0.330151008111
2	204450033	204452532	204451283	-0.324829499715	-0.31598985315	-0.335350030838
2	204452533	204455032	204453783	-0.33004986586	-0.32123579183	-0.340537545693
2	204455033	204457532	204456283	-0.335261784729	-0.32647573688	-0.345713347943
2	204457533	204460032	204458783	-0.340464887522	-0.331709282531	-0.350877118579
2	204460033	204462559	204461296	-0.345685766872	-0.336963164233	-0.356055267218
2	204462560	204465237	204463899	-0.351083586181	-0.342397703175	-0.361405464202
2	204465238	204467751	204466495	-0.356456572963	-0.347809886514	-0.366727555796
2	204467752	204470251	204469002	-0.361635539116	-0.353029155073	-0.371854148614
2	204470252	204472751	204471502	-0.366790527176	-0.358226741832	-0.376953748144
2	204472752	204475251	204474002	-0.371936119127	-0.363417337472	-0.382040798886
2	204475252	204477755	204476504	-0.377076512344	-0.368605167531	-0.387119464542
2	204477756	204480255	204479006	-0.382207684883	-0.373786161731	-0.392185788063
2	204480256	204482755	204481506	-0.387325736102	-0.378956360768	-0.397235938313
2	204482756	204485255	204484006	-0.392435054761	-0.384120157761	-0.402274278069
2	204485256	204487806	204486531	-0.397586937866	-0.389329383876	-0.407351380899
2	204487807	204490357	204489082	-0.402783416851	-0.394586126272	-0.412469178929
2	204490358	204492857	204491608	-0.407920711601	-0.399785376405	-0.417525476561
2	204492858	204495357	204494108	-0.412997044458	-0.404925250558	-0.422518625564
2	204495358	204497857	204496608	-0.418065322795	-0.410059272304	-0.427500717842
2	204497858	204500357	204499108	-0.423125553359	-0.415187438998	-0.432471763255
2	204500358	204502857	204501608	-0.428177758933	-0.42030976471	-0.437431790771
2	204502858	204505357	204504108	-0.433221909178	-0.42542622423	-0.442380763508
2	204505358	204507857	204506608	-0.438257945355	-0.430536769257	-0.447318609267
2	204507858	204510511	204509185	-0.443440462132	-0.435798398656	-0.452396754642
2	204510512	204513011	204511762	-0.448614063376	-0.441053458021	-0.457462784909
2	204513012	204515511	204514262	-0.453624427808	-0.446145081978	-0.462365750808
2	204515512	204518011	204516762	-0.458626048447	-0.451230158213	-0.467256991295
2	204518012	204520511	204519262	-0.463618722399	-0.456308481471	-0.472136313288
2	204520512	204523011	204521762	-0.46860223509	-0.461379834321	-0.477003513396
2	204523012	204525511	204524262	-0.473576308966	-0.466443934154	-0.481858328292
2	204525512	204528011	204526762	-0.478540625237	-0.471500450652	-0.486700462781
2	204528012	204530511	204529262	-0.483494897242	-0.476549083087	-0.49152965587
2	204530512	204533011	204531762	-0.488438876988	-0.481589564499	-0.496345689817
2	204533012	204535511	204534262	-0.493372321273	-0.48662162216	-0.501148362231
2	204535512	204538011	204536762	-0.498294988804	-0.491644993458	-0.505937460071
2	204538012	204540511	204539262	-0.503206585842	-0.496659365306	-0.510712714651
2	204540512	204543011	204541762	-0.508106778391	-0.501664377722	-0.515473823006
2	204543012	204545511	204544262	-0.512995254905	-0.50665969351	-0.520220502981
2	204545512	204548011	204546762	-0.517871683617	-0.511644958466	-0.524952448788
2	204548012	204550511	204549262	-0.52273574341	-0.516619830398	-0.529669362622
2	204550512	204553011	204551762	-0.527587080714	-0.52158395058	-0.534370892551
2	204553012	204555511	204554262	-0.532425268569	-0.526536888882	-0.539056609884
2	204555512	204558011	204556762	-0.537249903398	-0.531478237995	-0.543726110413
2	204558012	204560627	204559320	-0.542172290933	-0.536522084455	-0.548486997412
2	204560628	204563127	204561878	-0.547080246739	-0.541553554204	-0.553230662052
2	204563128	204565642	204564385	-0.551876260771	-0.546472597028	-0.557862978292
2	204565643	204568142	204566893	-0.556660225186	-0.55138157609	-0.56248055522
2	204568143	204570642	204569393	-0.561415036169	-0.556262914124	-0.567066922918
2	204570643	204573250	204571947	-0.566258158736	-0.561237245544	-0.571735330964
2	204573251	204575750	204574501	-0.571086598831	-0.566198833792	-0.576386441986
2	204575751	204578250	204577001	-0.575798571174	-0.57104298989	-0.580922343016
2	204578251	204580750	204579501	-0.580496092775	-0.575874487842	-0.58544138283
2	204583896	204586395	204585146	-0.591048605953	-0.586735861908	-0.595582373633
2	204586396	204588895	204587646	-0.595697356801	-0.59152408299	-0.600045284257
2	204588896	204591395	204590146	-0.600330663513	-0.596298426699	-0.604490665106
2	204591396	204593895	204592646	-0.60494822208	-0.60105851166	-0.608918323483
2	204593896	204596395	204595146	-0.609549664068	-0.605803883182	-0.613328015624
2	204596396	204598895	204597646	-0.614134575493	-0.61053403877	-0.617719457883
2	204598896	204601395	204600146	-0.618702514467	-0.61524845168	-0.622092334587
2	204601396	204603895	204602646	-0.623253096555	-0.619946660677	-0.626446373047
2	204603896	204606395	204605146	-0.627785954086	-0.624628217614	-0.630781316669
2	204606396	204608895	204607646	-0.632300690859	-0.629292640248	-0.635096883833
2	204608896	204611395	204610146	-0.636796902626	-0.633939434013	-0.639392790764
2	204611396	204613895	204612646	-0.6412741968	-0.638568109277	-0.643668776431
2	204613896	204616395	204615146	-0.645732210821	-0.643178210844	-0.647924601319
2	204616396	204618895	204617646	-0.65017056258	-0.647769266198	-0.652159999419
2	204618896	204621395	204620146	-0.654588811682	-0.652340737599	-0.65637465351
2	204621396	204623895	204622646	-0.658986450835	-0.656892022901	-0.660568172442
2	204623896	204626395	204625146	-0.663362963097	-0.6614225071	-0.664740157451
2	204626396	204628895	204627646	-0.667717837968	-0.665931587348	-0.668890208832
2	204628896	204631395	204630146	-0.67205053193	-0.670418620039	-0.673017900972
2	204631396	204633895	204632646	-0.67636055552	-0.67488301712	-0.677122862525
2	204633896	204636395	204635146	-0.680647490779	-0.679324266322	-0.681204790492
2	204636396	204638895	204637646	-0.684910956192	-0.6837418891	-0.685263424966
2	204638896	204641395	204640146	-0.689150599698	-0.688135440358	-0.689298530736
2	204641396	204643895	204642646	-0.693366138534	-0.692504558057	-0.693309928613
2	204643896	204646395	204645146	-0.697557441222	-0.696849084154	-0.697297543016
2	204646396	204649177	204647787	-0.701958875252	-0.701411984782	-0.701484338749
2	204649178	204651677	204650428	-0.706333382846	-0.705947548997	-0.705644792518
2	204651678	204654177	204652928	-0.710449514011	-0.710215804791	-0.709558814511
2	204654178	204656677	204655428	-0.714541478856	-0.714459625268	-0.713449134696
2	204656678	204659177	204657928	-0.718609350444	-0.71867913423	-0.717315792485
2	204659178	204661677	204660428	-0.722653267971	-0.722874511207	-0.721158905098
2	204661678	204664177	204662928	-0.726673321386	-0.727045874156	-0.724978550779
2	204664178	204666677	204665428	-0.730669565582	-0.731193298695	-0.728774781614
2	204666678	204669177	204667928	-0.734642022175	-0.735316823985	-0.732547620343
2	204669178	204671677	204670428	-0.738590772564	-0.739416547154	-0.73629715021
2	204671678	204674177	204672928	-0.742515918053	-0.743492578743	-0.740023477898
2	204674178	204676677	204675428	-0.746417537676	-0.747545014893	-0.743726675821
2	204676678	204679177	204677928	-0.750295646013	-0.751573891175	-0.747406746101
2	204679178	204681677	204680428	-0.754150266063	-0.755579252749	-0.751063695425
2	204681678	204684177	204682928	-0.757981452869	-0.759561176101	-0.754697559738
2	204684178	204686677	204685428	-0.761789186896	-0.763519648045	-0.758308317884
2	204686678	204689177	204687928	-0.76557338405	-0.767454584175	-0.76189589241
2	204689178	204691677	204690428	-0.769333896712	-0.771365829676	-0.765460149114
2	204691678	204694177	204692928	-0.773070572578	-0.775253225424	-0.769000949625
2	204694178	204696677	204695428	-0.776783231621	-0.779116573217	-0.772518140669
2	204696678	204699177	204697928	-0.780471650033	-0.782955615861	-0.776011538154
2	204699178	204701677	204700428	-0.78413561416	-0.786770101187	-0.779480970346
2	204701678	204704177	204702928	-0.787774917002	-0.790559775863	-0.782926281669
2	204704178	204706677	204705428	-0.791389303817	-0.794324332784	-0.786347275793
2	204706678	204709177	204707928	-0.794978467056	-0.798063404362	-0.789743712172
2	204709178	204711677	204710428	-0.798542166812	-0.801776689845	-0.793115420022
2	204711678	204714177	204712928	-0.802080171592	-0.805463909006	-0.796462226428
2	204714178	204716677	204715428	-0.805592221602	-0.809124751196	-0.799783933587
2	204716678	204719177	204717928	-0.809078137275	-0.812758994825	-0.803080418618
2	204719178	204721677	204720428	-0.812537809628	-0.816366497518	-0.806351617553
2	204721678	204724177	204722928	-0.815971165303	-0.819947154206	-0.809597495964
2	204724178	204726677	204725428	-0.819378090283	-0.823500820319	-0.812817978039
2	204726678	204729177	204727928	-0.822758452704	-0.827027332982	-0.816012974613
2	204729178	204731677	204730428	-0.826112084259	-0.83052647887	-0.819182379654
2	204731678	204734191	204732935	-0.829448013207	-0.834007623263	-0.822334798439
2	204734192	204736691	204735442	-0.832756552994	-0.83746061074	-0.82546113805
2	204736692	204739191	204737942	-0.836028418836	-0.840875709633	-0.828552674877
2	204739192	204741691	204740442	-0.839272753103	-0.844262426	-0.831618093131
2	204741692	204744191	204742942	-0.842489362204	-0.847620526466	-0.834657249558
2	204747113	204749734	204748424	-0.849444604907	-0.854882776975	-0.841228609893
2	204749735	204752234	204750985	-0.85264711836	-0.858227122919	-0.844254285266
2	204752235	204754734	204753485	-0.85574434582	-0.861461801765	-0.847180424807
2	204754735	204757234	204755985	-0.858812620516	-0.864666524811	-0.850079125768
2	204757235	204759734	204758485	-0.861851596898	-0.867840935804	-0.852950037444
2	204759735	204762234	204760985	-0.864860902168	-0.870984639046	-0.855792795196
2	204762235	204764734	204763485	-0.867840106562	-0.874097172239	-0.858606988422
2	204770621	204773124	204771873	-0.877609143654	-0.884305320496	-0.867833884534
2	204773125	204775628	204774377	-0.88045556452	-0.887280258409	-0.870521967858
2	204775629	204778128	204776879	-0.883266624127	-0.89021850953	-0.873176443017
2	204778129	204780628	204779379	-0.886041861968	-0.893119596354	-0.875796848435
2	204780629	204783128	204781879	-0.888783096749	-0.895985424934	-0.87838487328
2	204783129	204785628	204784379	-0.891489903948	-0.898815557458	-0.880940088766
2	204785629	204788128	204786879	-0.894161856418	-0.901609579314	-0.883462044342
2	204788129	204790663	204789396	-0.896816360927	-0.904385729322	-0.885967118653
2	204790664	204793163	204791914	-0.899435824522	-0.907125643152	-0.888438657026
2	204793164	204795663	204794414	-0.902000498442	-0.909808693482	-0.890857978322
2	204795664	204798163	204796914	-0.904528861383	-0.912454242356	-0.89324246347
2	204798164	204800754	204799459	-0.907065038085	-0.915108509551	-0.895633648576
2	204800755	204803279	204802017	-0.90957542643	-0.917736380019	-0.897999771169
2	204803280	204805779	204804530	-0.91200350532	-0.92027869197	-0.90028753884
2	204805780	204808279	204807030	-0.91438131718	-0.922768983562	-0.902527146591
2	204808280	204810779	204809530	-0.91672130929	-0.925220289631	-0.90473031584
2	204810780	204813279	204812030	-0.91902323081	-0.927632349386	-0.906896804527
2	204813280	204815779	204814530	-0.921286786598	-0.930004845535	-0.909026346415
2	204815780	204818279	204817030	-0.923511693885	-0.932337464947	-0.911118698238
2	204818280	204820779	204819530	-0.92569762283	-0.934629846511	-0.913173571906
2	204820780	204823349	204822065	-0.927874022716	-0.936912862447	-0.915218667824
2	204823350	204825849	204824600	-0.930009791377	-0.939153868557	-0.917224788524
2	204825850	204828349	204827100	-0.932076118861	-0.941322590225	-0.919164939113
2	204828350	204830977	204829664	-0.93415399271	-0.943503996023	-0.921115212126
2	204830978	204833477	204832228	-0.936189814972	-0.945641796056	-0.923025340583
2	204833478	204835977	204834728	-0.938134110137	-0.94768397633	-0.924848991619
2	204835978	204838477	204837228	-0.940037940528	-0.949684112923	-0.926634143529
2	204838478	204840977	204839728	-0.941901065577	-0.951641912501	-0.928380635357
2	204840978	204843477	204842228	-0.943723310115	-0.953557147709	-0.930088371449
2	204843478	204845977	204844728	-0.945504566788	-0.955429654774	-0.931757328183
2	204845978	204848477	204847228	-0.947244710366	-0.957259238488	-0.933387483245
2	204848478	204850977	204849728	-0.948943518362	-0.959045596239	-0.934978731127
2	204850978	204853477	204852228	-0.95060077243	-0.960788442677	-0.93653095196
2	204853478	204855977	204854728	-0.952216249644	-0.962487526882	-0.938043973368
2	204855978	204858477	204857228	-0.953789709104	-0.964142596269	-0.939517585956
2	204858478	204860977	204859728	-0.955321025778	-0.965753523655	-0.940951684143
2	204860978	204863477	204862228	-0.956810119698	-0.967320227773	-0.942346206629
2	204863478	204865977	204864728	-0.958256949369	-0.968842680832	-0.943701113876
2	204865978	204868477	204867228	-0.959661558384	-0.970320940014	-0.945016450901
2	204868478	204870977	204869728	-0.961023999165	-0.971755071643	-0.946292270389
2	204870978	204873477	204872228	-0.962344346312	-0.973145179444	-0.947528627777
2	204873478	204875977	204874728	-0.96362264268	-0.974491337098	-0.948725547553
2	204875978	204878536	204877257	-0.964872984011	-0.975808432321	-0.9498962025
2	204878537	204881036	204879787	-0.966080737601	-0.977081089783	-0.951026872621
2	204881037	204883536	204882287	-0.967231824926	-0.978294494164	-0.952104366531
2	204883537	204886036	204884787	-0.968340894261	-0.979464104304	-0.953142384471
2	204886037	204888536	204887287	-0.969408177901	-0.980590186722	-0.954141133303
2	204888537	204891036	204889787	-0.970433926729	-0.981673023811	-0.95510084245
2	204891037	204893536	204892287	-0.971418411488	-0.982712899382	-0.956021781685
2	204893537	204896036	204894787	-0.972361934436	-0.983710130552	-0.956904249429
2	204896037	204898536	204897287	-0.973264835811	-0.984665074012	-0.957748577326
2	204898537	204901036	204899787	-0.974127440396	-0.985578065089	-0.958555084609
2	204901037	204903591	204902314	-0.974958842835	-0.986458733607	-0.959332276327
2	204903592	204906091	204904842	-0.975750384436	-0.987297899996	-0.960072070546
2	204906092	204908591	204907342	-0.976494275518	-0.988087267923	-0.960767209636
2	204908592	204911091	204909842	-0.977200089401	-0.988836954126	-0.961426667297
2	204911092	204913591	204912342	-0.977868366994	-0.989547500295	-0.962050977887
2	204913592	204916091	204914842	-0.97849960779	-0.99021940749	-0.962640632006
2	204916092	204918787	204917440	-0.979116801745	-0.99087716616	-0.963217119073
2	204918788	204921287	204920038	-0.979694880393	-0.991494088532	-0.963757023925
2	204921288	204923787	204922538	-0.980214516581	-0.992049483576	-0.964242294711
2	204923788	204926287	204925038	-0.980698456525	-0.992567594259	-0.96469417547
2	204926288	204928787	204927538	-0.981146950227	-0.993048673092	-0.965112898862
2	204928788	204931287	204930038	-0.981560289156	-0.993493027884	-0.965498718938
2	204931288	204933787	204932538	-0.981938802185	-0.993901015402	-0.965851916277
2	204933788	204936287	204935038	-0.982282822736	-0.994272994364	-0.966172780153
2	204936288	204938787	204937538	-0.982592652506	-0.994609290312	-0.966461572272
2	204938788	204941287	204940038	-0.982868620262	-0.994910284358	-0.966718555451
2	204941288	204943787	204942538	-0.983110987983	-0.995176303846	-0.966943915768
2	204943788	204946287	204945038	-0.983320001657	-0.995407673049	-0.967137811885
2	204946288	204948787	204947538	-0.98349592351	-0.995604732	-0.967300417878
2	204948788	204951287	204950038	-0.983638973603	-0.995767768195	-0.967431877044
2	204951288	204953787	204952538	-0.983749361449	-0.995897036398	-0.967532348074
2	204953788	204956287	204955038	-0.983827265628	-0.995992741768	-0.967601982458
2	204956288	204958787	204957538	-0.9838729005	-0.996055126011	-0.967640962093
2	204958788	204961295	204960042	-0.98388642126	-0.996084376727	-0.967649422266
2	204961296	204963795	204962546	-0.983867821183	-0.996080449058	-0.967627376653
2	204963796	204966295	204965046	-0.983817241907	-0.996043449477	-0.967574980677
2	204966296	204968795	204967546	-0.983734709943	-0.995973404752	-0.967492277296
2	204968796	204971295	204970046	-0.983620184924	-0.995870249018	-0.967379249438
2	204971296	204973795	204972546	-0.983473542749	-0.995733831273	-0.967235797069
2	204973796	204976295	204975046	-0.983294580057	-0.995563913824	-0.967061748346
2	204976296	204978806	204977551	-0.983082617478	-0.995359798967	-0.966856463809
2	204978807	204981306	204980057	-0.982837641523	-0.995121425909	-0.966619945906
2	204981307	204983806	204982557	-0.982560303332	-0.994849413724	-0.966352822184
2	204983807	204986306	204985057	-0.982249947004	-0.994543114937	-0.966054450452
2	204986307	204988806	204987557	-0.98190652598	-0.994202481099	-0.965724767421
2	204998646	205001145	204999896	-0.97972884157	-0.992020480939	-0.963639310083
2	205001146	205003645	205002396	-0.979189951471	-0.99147714362	-0.963123841909
2	205003646	205006145	205004896	-0.978618212971	-0.990899777684	-0.962577058652
2	205006146	205008645	205007396	-0.978013616134	-0.990288373653	-0.961998938098
2	205008646	205011155	205009901	-0.977374797905	-0.989641549435	-0.961388164202
2	205011156	205013655	205012406	-0.976702817158	-0.988960364783	-0.960745748495
2	205013656	205016155	205014906	-0.975998954577	-0.988246099968	-0.960072927522
2	205016156	205018655	205017406	-0.97526171279	-0.987497204136	-0.959368298199
2	205018656	205021155	205019906	-0.974490886476	-0.986713429552	-0.958631698953
2	205021156	205023655	205022406	-0.973686324282	-0.985894582966	-0.957863018674
2	205023656	205026155	205024906	-0.972847889101	-0.985040478372	-0.95706216936
2	205026156	205028655	205027406	-0.971975535996	-0.984151023634	-0.956229153158
2	205028656	205031155	205029906	-0.971069279149	-0.983226184692	-0.955364031065
2	205031156	205033655	205032406	-0.97012910951	-0.98226588863	-0.954466859478
2	205033656	205036155	205034906	-0.969154929657	-0.981269959737	-0.953537629922
2	205036156	205038741	205037449	-0.968129014993	-0.980220173377	-0.95255954177
2	205038742	205041241	205039992	-0.967067912049	-0.979133369325	-0.951548460092
2	205041242	205043741	205042492	-0.965990267979	-0.978028614825	-0.950522197032
2	205046847	205049346	205048097	-0.963448598866	-0.975419175499	-0.948104057212
2	205049347	205051846	205050597	-0.962258431891	-0.974195500332	-0.94697288961
2	205051847	205054346	205053097	-0.961033040811	-0.972934481435	-0.945809014312
2	205054347	205056846	205055597	-0.959772280723	-0.971635947661	-0.944612320549
2	205056847	205059392	205058120	-0.958464315371	-0.970287694934	-0.943371590633
2	205059393	205061892	205060643	-0.957121135421	-0.968902079505	-0.942098213212
2	205061893	205064392	205063143	-0.955756199394	-0.967493033514	-0.940804928954
2	205064393	205066892	205065643	-0.95435821458	-0.966048952011	-0.939481017796
2	205066893	205069392	205068143	-0.952927934437	-0.964570650891	-0.938127180253
2	205069393	205071892	205070643	-0.951466067461	-0.963058893259	-0.936744079642
2	205071893	205074392	205073143	-0.949973322568	-0.96151443209	-0.935332391693
2	205074393	205076892	205075643	-0.948450418798	-0.959938026624	-0.933892805214
2	205076893	205079392	205078143	-0.946898081966	-0.958330440747	-0.932426017464
2	205079393	205081892	205080643	-0.945317104815	-0.956692508783	-0.930932787303
2	205081893	205084392	205083143	-0.943708273802	-0.955025060807	-0.929413862312
2	205084393	205086892	205085643	-0.942072385689	-0.953328941943	-0.927869991177
2	205086893	205089394	205088144	-0.940409588523	-0.95160432738	-0.926301303469
2	205089395	205091894	205090645	-0.938721288659	-0.949852705346	-0.924709104536
2	205091895	205094394	205093145	-0.937008911321	-0.948075587285	-0.923094712395
2	205094395	205096894	205095645	-0.935272511632	-0.946273056541	-0.921458160218
2	205096895	205099394	205098145	-0.933512850046	-0.944445921743	-0.919800154696
2	205099395	205101894	205100645	-0.931730642811	-0.942594946697	-0.91812136133
2	205101895	205104394	205103145	-0.929926573378	-0.940720858368	-0.916422418179
2	205104395	205106894	205105645	-0.928101176573	-0.938824237041	-0.914703811476
2	205106895	205109394	205108145	-0.926254647429	-0.936905353389	-0.912965653407
2	205109395	205111894	205110645	-0.924387192571	-0.934964504407	-0.9112080502
2	205111895	205114394	205113145	-0.922499036609	-0.93300200427	-0.909431125674
2	205114395	205116894	205115645	-0.920590436403	-0.931018207363	-0.907635022636
2	205116895	205119394	205118145	-0.918661574252	-0.929013391117	-0.905819811209
2	205119395	205121894	205120645	-0.91671261597	-0.926987807753	-0.903985554579
2	205121895	205124394	205123145	-0.914743675963	-0.924941656631	-0.902132265742
2	205124395	205127036	205125716	-0.912698111342	-0.922816168957	-0.900206513432
2	205127037	205129536	205128287	-0.910631672186	-0.920669367458	-0.898260670682
2	205129537	205132036	205130787	-0.908602383768	-0.918561606834	-0.896349291712
2	205132037	205134536	205133287	-0.906553486919	-0.916433995922	-0.894418839992
2	205134537	205137036	205135787	-0.904484947083	-0.914286568202	-0.89246920053
2	205137037	205139536	205138287	-0.902396687986	-0.912119306477	-0.890500228377
2	205139537	205142036	205140787	-0.90028856664	-0.909932115837	-0.888511722455
2	205142037	205144536	205143287	-0.898160420131	-0.907724881966	-0.886503463847
2	205144537	205147087	205145812	-0.895990468574	-0.905475075518	-0.884454827892
2	205147088	205149587	205148338	-0.893798806505	-0.903203590008	-0.882384715047
2	205149588	205152091	205150840	-0.891607237269	-0.900933057794	-0.880313674567
2	205152092	205154936	205153514	-0.889241989548	-0.898483573754	-0.8780773345
2	205157865	205160364	205159115	-0.884209694762	-0.893275524111	-0.873315146071
2	205160365	205162864	205161615	-0.881929045261	-0.890916779891	-0.871155027874
2	205162865	205165364	205164115	-0.879626794091	-0.888536665883	-0.868973261907
2	205165365	205167864	205166615	-0.87730261472	-0.886134849926	-0.866769518878
2	205167865	205170364	205169115	-0.874956144234	-0.883710959972	-0.864543436974
2	205170365	205172864	205171615	-0.872587110073	-0.881264712405	-0.862294745492
2	205172865	205175364	205174115	-0.870195286608	-0.878795865437	-0.860023226787
2	205175365	205177864	205176615	-0.867780401792	-0.876304121132	-0.8577286291
2	205177865	205180364	205179115	-0.865342052838	-0.873789038564	-0.855410587024
2	205180365	205182864	205181615	-0.86287978651	-0.871250120016	-0.853068696824
2	205182865	205185364	205184115	-0.860393142283	-0.868686867241	-0.850702541482
2	205185365	205187864	205186615	-0.85788167795	-0.866098806278	-0.848311711296
2	205187865	205190364	205189115	-0.855345001769	-0.863485526208	-0.845895833625
2	205190365	205192864	205191615	-0.852782710997	-0.860846599675	-0.843454540707
2	205192865	205195364	205194115	-0.850194404704	-0.858181601626	-0.840987464758
2	205195365	205197864	205196615	-0.847579689475	-0.855490120937	-0.838494232369
2	205197865	205200364	205199115	-0.844938160933	-0.85277173897	-0.835974450065
2	205200365	205202906	205201636	-0.842246848203	-0.850002823078	-0.833406184771
2	205202907	205205520	205204214	-0.839465538257	-0.847142040537	-0.830751001114
2	205210290	205212789	205211540	-0.831395506839	-0.838845578721	-0.823041026689
2	205212790	205215289	205214040	-0.828583363582	-0.835955948346	-0.820352343661
2	205215290	205217789	205216540	-0.825740548862	-0.83303551502	-0.817633322317
2	205217790	205220289	205219040	-0.822866379354	-0.830083580019	-0.814883303898
2	205220290	205222789	205221540	-0.81996027672	-0.827099569457	-0.812101712507
2	205222790	205225292	205224041	-0.817020614977	-0.824081834858	-0.809286968289
2	205225293	205227793	205226543	-0.814046998939	-0.821029989412	-0.806438672053
2	205227794	205230293	205229044	-0.811041584758	-0.817946267313	-0.803558867431
2	205230294	205232793	205231544	-0.808004170651	-0.814830473711	-0.800647347303
2	205232794	205235293	205234044	-0.804933323546	-0.811681145753	-0.797702730885
2	205235294	205237793	205236544	-0.801828849356	-0.808498097024	-0.794724815888
2	205237794	205240293	205239044	-0.798690500042	-0.805281084015	-0.791713349074
2	205240294	205242793	205241544	-0.795518055645	-0.802029883882	-0.788668111393
2	205242794	205245299	205244047	-0.792307592204	-0.798740477715	-0.78558533023
2	205245300	205247799	205246550	-0.789062802386	-0.795416645248	-0.78246855224
2	205247800	205250339	205249070	-0.785761134322	-0.792035279463	-0.779296114104
2	205250340	205252839	205251590	-0.782424341396	-0.78861864519	-0.776088924253
2	205252840	205255538	205254189	-0.778946095441	-0.785057890841	-0.77274475133
2	205255539	205258038	205256789	-0.775428991055	-0.781458062121	-0.769362209349
2	205258039	205260538	205259289	-0.772011768202	-0.777961101036	-0.766074815816
2	205260539	205263038	205261789	-0.768559878481	-0.774429256878	-0.762753220086
2	205263039	205265538	205264289	-0.765073293376	-0.770862472941	-0.75939742843
2	205265539	205268038	205266789	-0.761551883435	-0.767260580869	-0.756007357355
2	205268039	205270538	205269289	-0.757995433132	-0.763623307561	-0.752582856127
2	205270539	205273038	205271789	-0.754403632873	-0.759950264711	-0.749123702637
2	205273039	205275538	205274289	-0.750776172821	-0.756241063513	-0.745629675364
2	205275539	205278038	205276789	-0.747112754562	-0.752495334154	-0.742100556777
2	205278039	205280538	205279289	-0.743413080798	-0.748712719301	-0.738536117388
2	205280539	205283038	205281789	-0.739676941282	-0.744892954567	-0.734936204443
2	205283039	205285538	205284289	-0.735904231617	-0.74103588028	-0.731300769648
2	205285539	205288038	205286789	-0.732094896734	-0.737141397096	-0.727629795261
2	205288039	205290538	205289289	-0.728248883285	-0.733209408111	-0.723923262271
2	205290539	205293038	205291789	-0.724366164166	-0.729239840666	-0.720181180829
2	205293039	205295538	205294289	-0.720446739062	-0.725232643893	-0.716403595951
2	205295539	205298038	205296789	-0.716490604769	-0.721187755118	-0.712590558572
2	205298039	205300538	205299289	-0.712497690125	-0.717105040167	-0.708742054109
2	205300539	205303038	205301789	-0.708467955649	-0.712984390064	-0.70485810353
2	205303039	205305538	205304289	-0.704401419633	-0.708825751146	-0.700938787693
2	205305539	205308038	205306789	-0.700298146974	-0.704629121326	-0.696984228778
2	205308039	205310549	205309294	-0.696149894411	-0.700386001355	-0.692986540696
2	205310550	205313049	205311800	-0.691963195343	-0.696103013989	-0.688952066522
2	205313050	205315549	205314300	-0.687749995099	-0.691792338831	-0.684892349425
2	205315550	205318049	205316800	-0.683500444673	-0.687443864261	-0.680797925647
2	205318050	205320549	205319300	-0.679214627876	-0.683057641802	-0.676668899582
2	205320550	205323049	205321800	-0.674892611026	-0.678633693277	-0.672505369524
2	205323050	205325549	205324300	-0.670534494591	-0.674172065117	-0.66830748188
2	205325550	205328049	205326800	-0.666140416622	-0.669672842247	-0.664075421027
2	205328050	205330549	205329300	-0.661710627419	-0.665136228869	-0.659809479453
2	205330550	205333049	205331800	-0.657245400464	-0.660562456953	-0.655509967641
2	205333050	205335549	205334300	-0.6527450043	-0.655951761683	-0.651177181465
2	205335550	205338049	205336800	-0.64820973301	-0.651304409423	-0.646811436438
2	205338050	205340549	205339300	-0.643639865216	-0.646620641248	-0.642413045382
2	205340550	205343049	205341800	-0.639035683822	-0.641900689423	-0.637982340253
2	205343050	205345549	205344300	-0.634397460231	-0.637144764293	-0.633519653712
2	205345550	205348162	205346856	-0.62962042879	-0.632245336433	-0.628924280353
2	205348163	205350662	205349413	-0.624806512124	-0.627306833456	-0.624294363014
2	205350663	205353162	205351913	-0.620066428496	-0.622442812081	-0.619736424407
2	205353163	205355662	205354413	-0.615293675736	-0.617543958373	-0.61514808959
2	205355663	205358162	205356913	-0.610488710058	-0.612610661623	-0.610529875782
2	205358163	205360662	205359413	-0.605652035586	-0.607643356925	-0.605882350647
2	205360663	205363162	205361913	-0.600784177797	-0.602642497707	-0.601206106247
2	205363163	205365662	205364413	-0.595885614239	-0.597608474211	-0.596501707791
2	205365663	205368162	205366913	-0.590956848232	-0.592541694147	-0.591769759284
2	205368163	205370662	205369413	-0.585998459438	-0.587442653455	-0.587010927462
2	205370663	205373162	205371913	-0.581011007562	-0.582311827608	-0.58222586005
2	205373163	205375662	205374413	-0.575995079358	-0.577149713247	-0.577415238118
2	205375663	205378162	205376913	-0.570951264784	-0.571956813299	-0.572579744895
2	205378163	205380737	205379450	-0.565804915181	-0.566656121159	-0.56764797556
2	205380738	205383237	205381988	-0.560629190033	-0.561322831748	-0.562690214265
2	205383238	205385737	205384488	-0.555505196468	-0.556040512575	-0.557784195208
2	205385738	205388237	205386988	-0.550356556563	-0.550730453804	-0.552856788007
2	205388238	205390737	205389488	-0.545184209032	-0.545393605728	-0.54790893006
2	205390738	205393237	205391988	-0.539989093554	-0.540030919503	-0.542941557701
2	205393238	205395737	205394488	-0.534772091922	-0.534643290866	-0.537955539026
2	205395738	205398248	205396993	-0.529523501871	-0.529220676999	-0.532941631058
2	205398249	205400861	205399555	-0.5241344055	-0.523650443214	-0.527795895587
2	205400862	205403361	205402112	-0.518735390419	-0.518067459424	-0.522643133352
2	205403362	205405861	205404612	-0.513437845268	-0.512586947765	-0.517589621269
2	205405862	205408361	205407112	-0.508122448637	-0.507085483661	-0.512521521807
2	205408362	205410861	205409612	-0.502789958512	-0.501563783676	-0.507439629931
2	205410862	205413361	205412112	-0.497441122437	-0.496022559807	-0.502344718629
2	205413362	205415861	205414612	-0.49207665157	-0.490462483361	-0.497237529762
2	205415862	205418412	205417137	-0.486643391446	-0.484828344432	-0.492067573286
2	205418413	205420912	205419663	-0.481193462342	-0.479174051685	-0.486884576109
2	205420913	205423412	205422163	-0.475786054339	-0.473560948264	-0.481744891934
2	205423413	205425912	205424663	-0.470365823332	-0.467931514043	-0.476595986569
2	205425913	205428412	205427163	-0.464933368774	-0.462286247458	-0.471438550816
2	205428413	205430912	205429663	-0.459489279855	-0.456625631125	-0.466273270173
2	205430913	205433412	205432163	-0.454034098002	-0.450950105356	-0.46110077231
2	205433413	205435912	205434663	-0.44856832477	-0.445260090731	-0.455921626965
2	205435913	205438412	205437163	-0.443092450421	-0.439556029972	-0.450736367178
2	205438413	205440912	205439663	-0.437606950463	-0.433838375688	-0.445545482487
2	205440913	205443412	205442163	-0.432112307828	-0.428107593947	-0.440349464009
2	205443413	205445912	205444663	-0.426608979835	-0.422364119412	-0.435148783108
2	205445913	205448412	205447163	-0.421097454424	-0.416608431355	-0.429943925451
2	205448413	205450912	205449663	-0.415578182166	-0.410840965031	-0.424735350703
2	205450913	205453412	205452163	-0.410051606786	-0.405062140972	-0.419523524913
2	205453413	205455912	205454663	-0.40451831204	-0.39927252729	-0.414309046418
2	205455913	205458412	205457163	-0.398978946204	-0.393472775022	-0.409092552747
2	205458413	205460912	205459663	-0.393434112501	-0.387663519196	-0.403874601361
2	205460913	205463412	205462163	-0.387884186404	-0.381845188082	-0.398655488104
2	205463413	205465912	205464663	-0.382329525264	-0.376018186707	-0.393435492821
2	205465913	205468412	205467163	-0.376770524102	-0.370182954744	-0.388214935514
2	205468413	205470912	205469663	-0.371207548385	-0.364339904967	-0.382994104009
2	205470913	205473412	205472163	-0.365640877006	-0.358489368908	-0.377773197434
2	205473413	205475912	205474663	-0.360070814906	-0.352631704422	-0.372552444549
2	205475913	205478412	205477163	-0.354497773086	-0.346767391996	-0.367332160618
2	205478413	205480912	205479663	-0.34892225191	-0.340897028682	-0.362112721881
2	205480913	205483412	205482163	-0.343344700053	-0.335021156822	-0.356894458122
2	205483413	205485912	205484663	-0.337765552576	-0.329140306918	-0.351677683289
2	205485913	205488412	205487163	-0.332185254683	-0.323255019171	-0.346462721356
2	205488413	205491141	205489777	-0.326349687958	-0.317097138572	-0.341012192841
2	205491142	205493706	205492424	-0.320440028934	-0.310857652543	-0.335495458739
2	205493707	205496206	205494957	-0.314784974083	-0.304883881069	-0.330219075981
2	205496207	205498706	205497457	-0.309204207896	-0.29898573792	-0.325014422377
2	205498707	205501206	205499957	-0.303624632845	-0.293086145448	-0.319813131824
2	205507050	205509549	205508300	-0.285022370894	-0.27339876276	-0.302486581335
2	205509550	205512049	205510800	-0.279456382872	-0.267503025521	-0.297306162759
2	205512050	205514549	205513300	-0.273895625162	-0.26161066839	-0.292132160596
2	205514550	205517049	205515800	-0.268340945827	-0.255722693549	-0.28696522397
2	205517050	205519549	205518300	-0.262793160762	-0.249840066084	-0.281805973715
2	205519550	205522049	205520800	-0.25725304632	-0.243963702952	-0.276655002241
2	205522050	205524549	205523300	-0.251721341268	-0.238094467976	-0.2715128835
2	205524550	205527049	205525800	-0.246198759044	-0.232233198894	-0.266380173115
2	205527050	205529549	205528300	-0.240686038523	-0.226380800468	-0.261257415339
2	205529550	205532049	205530800	-0.235183889068	-0.220538149433	-0.25614512705
2	205532050	205534549	205533300	-0.229692983759	-0.214706071184	-0.251043813797
2	205534550	205537049	205535800	-0.224213975801	-0.208885360875	-0.245953979605
2	205537050	205539549	205538300	-0.218747488527	-0.20307677652	-0.240876107133
2	205539550	205542049	205540800	-0.213294138484	-0.197281060344	-0.235810679599
2	205542050	205544549	205543300	-0.207854547093	-0.19149895389	-0.230758187837
2	205544550	205547049	205545800	-0.20242947089	-0.185731337256	-0.225719250959
2	205547050	205549549	205548300	-0.197019695587	-0.179979113197	-0.220694521509
2	205549550	205552049	205550800	-0.191625910943	-0.174243082476	-0.215684567148
2	205552050	205554549	205553300	-0.186248863082	-0.168524102782	-0.210690014225
2	205554550	205557049	205555800	-0.180889493836	-0.162823262441	-0.205711651372
2	205557050	205559549	205558300	-0.175548752249	-0.1571416655	-0.200750265609
2	205559550	205562049	205560800	-0.170227532362	-0.151480347832	-0.195806605034
2	205562050	205564549	205563300	-0.164926701244	-0.145840304639	-0.190881403019
2	205564550	205567049	205565800	-0.159647124319	-0.140222520496	-0.185975398961
2	205567050	205569571	205568311	-0.154366585844	-0.134603409359	-0.181067889208
2	205569572	205572071	205570822	-0.149109283202	-0.129008760869	-0.176181313581
2	205572072	205574571	205573322	-0.143899086756	-0.123464013922	-0.171337825699
2	205574572	205577071	205575822	-0.138713889283	-0.117945677936	-0.16651683792
2	205577072	205579571	205578322	-0.133554694223	-0.112454852461	-0.161719239737
2	205579572	205582071	205580822	-0.128422612023	-0.106992770973	-0.156945992018
2	205582072	205584571	205583322	-0.123318728715	-0.101560652441	-0.152198024388
2	205584572	205587071	205585822	-0.118244209777	-0.096159833651	-0.147476316339
2	205587072	205589571	205588322	-0.113200215285	-0.0907916746246	-0.14278181692
2	205589572	205592071	205590822	-0.10818789608	-0.0854575405271	-0.138115452822
2	205592072	205594571	205593322	-0.103208355799	-0.0801587498815	-0.133478104587
2	205594572	205597071	205595822	-0.0982627138689	-0.074896624377	-0.128870689335
2	205597072	205599571	205598322	-0.0933520472773	-0.0696724346183	-0.124294089855
2	205599572	205602085	205600829	-0.0884638013943	-0.0644729521631	-0.119736473882
2	205602086	205604585	205603336	-0.0836127721402	-0.0593140341013	-0.115211513071
2	205604586	205607085	205605836	-0.0788132486843	-0.0542109821038	-0.110732439274
2	205607086	205609585	205608336	-0.0740524883018	-0.0491503434888	-0.106287274737
2	205609586	205612085	205610836	-0.0693313603124	-0.0441331342392	-0.101876749303
2	205612086	205614585	205613336	-0.0646507028007	-0.0391603382101	-0.097501563047
2	205614586	205617085	205615836	-0.0600112937702	-0.0342328763323	-0.0931623578273
2	205617086	205619585	205618336	-0.0554138529215	-0.0293516103204	-0.0888597145228
2	205619586	205622085	205620836	-0.0508591292968	-0.0245174228895	-0.0845942481481
2	205622086	205624585	205623336	-0.046347877056	-0.0197311858569	-0.0803665936984
2	205624586	205627090	205625838	-0.0418773066695	-0.014990000306	-0.076174076171
2	205627091	205629590	205628341	-0.0374500461115	-0.010296715067	-0.0720190948514
2	205629591	205632090	205630841	-0.0330738310707	-0.00565959165869	-0.0679088502284
2	205632091	205634590	205633341	-0.0287440535484	-0.00107381903938	-0.0638389450394
2	205634591	205637090	205635841	-0.0244614677732	0.00345973001959	-0.0598100137664
2	205637091	205639590	205638341	-0.0202268366836	0.00794018332953	-0.0558227011898
2	205639591	205642090	205640841	-0.0160409494643	0.0123666417845	-0.0518776743866
2	205642091	205644590	205643341	-0.0119046343557	0.0167381594293	-0.0479756304164
2	205644591	205647090	205645841	-0.00781881371028	0.0210536846399	-0.0441173470159
2	205647091	205649590	205648341	-0.00378439568541	0.0253121796491	-0.0403035868931
2	205649591	205652090	205650841	0.000197728388457	0.0295126251249	-0.0365350937372
2	205652091	205654590	205653341	0.00412671412441	0.0336540666248	-0.0328125768405
2	205654591	205657090	205655841	0.008001757572	0.0377356072136	-0.0291367286131
2	205657091	205659590	205658341	0.0118221665311	0.0417564757866	-0.0255081515491
2	205659591	205662090	205660841	0.0155872883424	0.0457159522412	-0.0219274231605
2	205662091	205664590	205663341	0.0192964810493	0.0496133322181	-0.0183951138876
2	205664591	205667090	205665841	0.0229491277193	0.0534479485447	-0.0149117825587
2	205667091	205669603	205668347	0.0265531798882	0.0572281288136	-0.0114698139236
2	205669604	205672103	205670854	0.0301005758957	0.0609453946234	-0.00807687087578
2	205672104	205674603	205673354	0.0335796291297	0.0645874976036	-0.00474412785564
2	205674604	205677103	205675854	0.0369997866827	0.0681643241716	-0.00146253133248
2	205677104	205679603	205678354	0.0403604356268	0.0716752041201	0.00176737254058
2	205679604	205682103	205680854	0.0436609308187	0.0751194375738	0.00494500046172
2	205682104	205684603	205683354	0.0469006544517	0.0784963523544	0.00806979609007
2	205684604	205687103	205685854	0.0500789988323	0.0818052854725	0.0111412160573
2	205687104	205689603	205688354	0.053195295145	0.0850455097645	0.0141586598912
2	205689604	205692103	205690854	0.0562488447946	0.0882162478819	0.0171215109676
2	205692104	205694603	205693354	0.0592390018857	0.0913167735957	0.0200291989837
2	205694604	205697103	205695854	0.0621651202434	0.094346362674	0.0228811489523
2	205697104	205699603	205698354	0.0650265869588	0.0973043285209	0.0256768146413
2	205699604	205702103	205700854	0.0678228526273	0.100190049118	0.0284157087503
2	205702104	205704603	205703354	0.0705533761699	0.103002908548	0.0310973542298
2	205704604	205707103	205705854	0.0732176914621	0.105742362173	0.0337213567775
2	205707104	205709603	205708354	0.0758154127205	0.10840795221	0.0362873947208
2	205709604	205712103	205710854	0.0783461972329	0.110999268193	0.0387951858276
2	205712104	205714603	205713354	0.0808098113059	0.113516012198	0.0412445526964
2	205714604	205717103	205715854	0.0832061371497	0.115958005026	0.0436354288898
2	205717104	205719603	205718354	0.0855351229176	0.118325129594	0.0459678187239
2	205719604	205722103	205720854	0.0877967220406	0.120617278762	0.0482417306727
2	205722104	205724603	205723354	0.0899909420301	0.122834404617	0.0504572245769
2	205724604	205727103	205725854	0.0921177922604	0.12497645978	0.0526143637821
2	205727104	205729603	205728354	0.0941773184842	0.127043415993	0.0547132684147
2	205729604	205732103	205730854	0.0961696344598	0.129035305934	0.0567541369496
2	205732104	205734603	205733354	0.0980949740432	0.130952285065	0.0587372881849
2	205734604	205737103	205735854	0.0999536144803	0.132794548112	0.0606630911787
2	205737104	205739603	205738354	0.101745751515	0.134562186006	0.0625318595466
2	205739604	205742103	205740854	0.103471545185	0.13625523629	0.0643438897313
2	205742104	205744603	205743354	0.105131227527	0.137873807137	0.0660995462444
2	205744604	205747103	205745854	0.10672508607	0.139418068394	0.0677992425798
2	205747104	205749603	205748354	0.108253486391	0.140888278623	0.0694434590923
2	205749604	205752103	205750854	0.109716836042	0.142284740279	0.0710327188495
2	205752104	205754603	205753354	0.111115594136	0.143607824017	0.0725675818349
2	205754604	205757103	205755854	0.112450292901	0.144857985808	0.0740486700446
2	205757104	205759603	205758354	0.11372155948	0.146035779546	0.0754766984647
2	205759604	205762103	205760854	0.114930024654	0.147141757939	0.0768523903418
2	205762104	205764603	205763354	0.116076367571	0.148176543548	0.0781764895618
2	205764604	205767103	205765854	0.117161335769	0.149140836216	0.0794497951266
2	205767104	205769603	205768354	0.118185708441	0.150035371989	0.0806731298627
2	205769604	205772103	205770854	0.119150272077	0.150860907929	0.0818473062577
2	205772104	205774603	205773354	0.120055826499	0.151618234156	0.0829731279131
2	205774604	205777103	205775854	0.12090323857	0.152308231038	0.0840514346345
2	205777104	205779603	205778354	0.121693472954	0.152931889203	0.0850831461449
2	205779604	205782103	205780854	0.122427522304	0.153490222537	0.0860692119915
2	205782104	205784603	205783354	0.123106421125	0.153984296267	0.0870106098023
2	205784604	205787103	205785854	0.123731261595	0.154415249916	0.0879083533055
2	205787104	205789603	205788354	0.124303173008	0.15478425837	0.0887634939207
2	205789604	205792103	205790854	0.124823325861	0.155092541963	0.0895771184171
2	205792104	205794776	205793440	0.12530816827	0.155348859873	0.09037619599
2	205794777	205797276	205796027	0.125740398048	0.155543020081	0.0911335180836
2	205797277	205799776	205798527	0.126109194782	0.155672830568	0.0918265737279
2	205799777	205802276	205801027	0.126431105756	0.155747038022	0.0924825829633
2	205802277	205804776	205803527	0.126707154881	0.155766707584	0.0931025002148
2	205804777	205807276	205806027	0.126938335183	0.155732869313	0.0936872572013
2	205807277	205809776	205808527	0.127125709614	0.15564663053	0.0942378519072
2	205809777	205812276	205811027	0.127270414046	0.155509187554	0.0947553391793
2	205812277	205814776	205813527	0.127373676081	0.1553218401	0.0952408515882
2	205814777	205817276	205816027	0.127436803611	0.155085971013	0.0956955963588
2	205817277	205819792	205818535	0.127461232712	0.154802101878	0.0961221932918
2	205819793	205822292	205821043	0.12744805991	0.154472362157	0.0965203779043
2	205822293	205824792	205823543	0.127398542511	0.154099127859	0.0968899516289
2	205824793	205827292	205826043	0.127313657128	0.153682437195	0.0972331032329
2	205827293	205829792	205828543	0.127194414367	0.153223351549	0.0975507665772
2	205829793	205832292	205831043	0.12704180964	0.152722921878	0.0978438543391
2	205832293	205834792	205833543	0.126856897445	0.152182259789	0.098113336518
2	205834793	205837292	205836043	0.126640740104	0.151602486495	0.0983601892921
2	205837293	205839792	205838543	0.126394367444	0.150984690044	0.0985853570875
2	205839793	205842292	205841043	0.126118754471	0.150329890754	0.0987897411466
2	205842293	205844792	205843543	0.125814964921	0.149639206171	0.098974318951
2	205844793	205847292	205846043	0.125484132088	0.148913829172	0.0991401289242
2	205847293	205849792	205848543	0.125127260564	0.148154813437	0.0992880952732
2	205849793	205852292	205851043	0.124745269363	0.147363104041	0.0994190886042
2	205852293	205854792	205853543	0.12433907793	0.146539643636	0.0995339857752
2	205854793	205857292	205856043	0.123909655033	0.145685440181	0.0996336933972
2	205857293	205859792	205858543	0.123458077532	0.144801620396	0.0997192129282
2	205859793	205862292	205861043	0.122985461367	0.14388935573	0.0997915795356
2	205862293	205864792	205863543	0.122492897174	0.142949818948	0.0998517749807
2	205864793	205867518	205866156	0.121958019617	0.141940041378	0.0999028151577
2	205867519	205870018	205868769	0.121404070752	0.140903407929	0.0999429892415
2	205870019	205872518	205871269	0.1208575211	0.139887869423	0.0999724028995
2	205872519	205875018	205873769	0.120296043232	0.138850497045	0.099994099375
2	205875019	205877518	205876269	0.119720949879	0.137792720971	0.100009230232
2	205877519	205880018	205878769	0.119133549876	0.136715977484	0.10001893937
2	205880019	205882518	205881269	0.118535105421	0.135621656309	0.100024335891
2	205882519	205885018	205883769	0.117926765464	0.134511033369	0.100026418634
2	205885019	205887518	205886269	0.117309237449	0.133384941907	0.100025745665
2	205887519	205890018	205888769	0.116682965339	0.132243948846	0.100022614631
2	205890019	205892518	205891269	0.116048034271	0.131088266922	0.100016960451
2	205892519	205895018	205893769	0.115404423789	0.129918016161	0.100008601623
2	205895019	205897518	205896269	0.114752177551	0.128733389541	0.0999974117181
2	205897519	205900018	205898769	0.114091416745	0.127534672611	0.0999833309968
2	205900019	205902518	205901269	0.113422289242	0.126322194765	0.0999663113005
2	205902519	205905018	205903769	0.112744980077	0.125096339265	0.0999463234368
2	205905019	205907521	205906270	0.112059468538	0.123857075621	0.0999233789185
2	205907522	205910021	205908772	0.111366064412	0.122604927883	0.0998975483679
2	205910022	205912521	205911272	0.110666043063	0.121342074651	0.0998690475092
2	205912522	205915021	205913772	0.109959408102	0.120068324923	0.0998381331583
2	205915022	205917521	205916272	0.109246719266	0.1187845051	0.0998050726677
2	205917522	205920021	205918772	0.108528490346	0.11749141383	0.0997700687942
2	205920022	205922521	205921272	0.107805233221	0.116189856295	0.0997333088991
2	205922522	205925021	205923772	0.107077432232	0.114880610981	0.099694950883
2	205925022	205927521	205926272	0.106345554722	0.113564440913	0.0996551365881
2	205927522	205930021	205928772	0.105609988443	0.11224204084	0.099613920308
2	205930022	205932521	205931272	0.104871187409	0.110914180204	0.0995714151058
2	205932522	205935021	205933772	0.10412966995	0.109581684598	0.0995278134972
2	205935022	205937521	205936272	0.103385891253	0.108245308617	0.0994832560731
2	205937522	205940080	205938801	0.102631546906	0.106890137963	0.0994372705459
2	205940081	205942634	205941358	0.101867177432	0.105517201515	0.099389847928
2	205942635	205945134	205943885	0.101110353391	0.104158161549	0.0993420043045
2	205945135	205947634	205946385	0.100360446793	0.102811978315	0.0992936618081
2	205947635	205950134	205948885	0.0996096195867	0.101464656798	0.0992442829999
2	205950135	205952634	205951385	0.0988581204455	0.100116712142	0.0991938515669
2	205952635	205955238	205953937	0.0980905450394	0.0987405960159	0.0991412735248
2	205955239	205957738	205956489	0.0973227970052	0.0973648850522	0.099087597732
2	205957739	205960238	205958989	0.0965708484204	0.0960181874858	0.0990340007085
2	205960239	205962738	205961489	0.0958194527151	0.0946731229694	0.0989795268559
2	205962739	205965238	205963989	0.0950690490064	0.0933303941338	0.0989243423762
2	205965239	205967738	205966489	0.0943200800046	0.0919907171447	0.0988686015033
2	205967739	205970238	205968989	0.0935729976181	0.0906548147385	0.0988124747787
2	205970239	205972738	205971489	0.0928282798778	0.0893234371913	0.0987561592909
2	205972739	205975238	205973989	0.0920864354492	0.0879973702698	0.0986998769708
2	205975239	205977738	205976489	0.0913479856393	0.0866774016108	0.0986438735895
2	205977739	205980238	205978989	0.0906131189749	0.085363967467	0.0985880795092
2	205980239	205982738	205981489	0.0898820135574	0.0840574775572	0.0985324277887
2	205982739	205985238	205983989	0.0891548927055	0.0827583795824	0.0984769026986
2	205985239	205987738	205986489	0.0884318837783	0.0814669991184	0.0984214171207
2	205987739	205990238	205988989	0.0877131079999	0.0801836489385	0.0983658830264
2	205990239	205992738	205991489	0.0869987109216	0.0789086678841	0.0983102327524
2	205992739	205995238	205993989	0.0862887179095	0.0776422669513	0.098254282099
2	205995239	205997738	205996489	0.0855831110675	0.076384611048	0.0981978115989
2	205997739	206000238	205998989	0.0848818389753	0.0751358304205	0.0981405748422
2	206000239	206002738	206001489	0.0841848651289	0.0738960728583	0.0980823380406
2	206002739	206005238	206003989	0.0834921767751	0.0726655119785	0.0980228891828
2	206005239	206007738	206006489	0.0828038470127	0.0714444068036	0.0979621027526
2	206007739	206010238	206008989	0.0821199937115	0.0702330681529	0.0978998908273
2	206010239	206012738	206011489	0.0814407498756	0.0690318197531	0.0978361825858
2	206012739	206015238	206013989	0.0807662727923	0.0678410147391	0.0977709223858
2	206015239	206017748	206016494	0.080095386248	0.0666586586193	0.0977039164644
2	206017749	206020248	206018999	0.0794295615297	0.0654874433931	0.0976352101192
2	206020249	206022748	206021499	0.0787702658188	0.0643300099409	0.0975648951316
2	206022749	206025248	206023999	0.0781163882972	0.0631844147122	0.0974928542518
2	206025249	206027748	206026499	0.0774681241252	0.0620510387574	0.0974190691632
2	206027749	206030248	206028999	0.0768255505491	0.0609301384229	0.0973434081653
2	206030249	206032748	206031499	0.0761885968137	0.0598217825852	0.0972656294744
2	206032749	206035287	206034018	0.0755524005582	0.0587177448422	0.097184858894
2	206035288	206037835	206036562	0.0749155407305	0.0576158458771	0.097100580786
2	206037836	206040335	206039086	0.074289290818	0.0565358013657	0.0970140330515
2	206040336	206042835	206041586	0.0736745365	0.0554792138255	0.0969252327162
2	206042836	206045353	206044095	0.0730631142916	0.054432204978	0.0968328166818
2	206045354	206047853	206046604	0.0724572433254	0.053398788078	0.0967368748157
2	206047854	206050362	206049108	0.0718581000285	0.0523811516476	0.0966373808419
2	206050363	206052874	206051619	0.0712628432827	0.0513746296973	0.0965336714844
2	206052875	206055374	206054125	0.0706744373593	0.0503843095263	0.0964261650561
2	206055375	206057874	206056625	0.0700932635815	0.0494108090688	0.0963149407473
2	206057875	206060374	206059125	0.0695181782506	0.0484521392482	0.0961998473961
2	206060375	206062874	206061625	0.06894949877	0.0475087496672	0.0960810197462
2	206062875	206065374	206064125	0.0683875125365	0.0465810588037	0.0959585629384
2	206065375	206067874	206066625	0.0678325640881	0.0456695591792	0.0958326235228
2	206067875	206070374	206069125	0.0672850632137	0.0447748179568	0.0957034060468
2	206070375	206072874	206071625	0.0667454505284	0.043897428268	0.0955711548525
2	206072875	206075374	206074125	0.0662142191471	0.0430380254446	0.0954361886596
2	206075375	206077916	206076646	0.0656874494221	0.0421901913036	0.0952976185528
2	206077917	206080416	206079167	0.0651700808193	0.0413617934383	0.0951568588051
2	206080417	206082916	206081667	0.0646666142728	0.0405599318005	0.0950152650122
2	206082917	206085416	206084167	0.0641730146171	0.0397780708303	0.0948718345731
2	206085417	206087953	206086685	0.0636861399949	0.0390112024502	0.0947256987624
2	206087954	206090457	206089206	0.0632092646467	0.0382644691139	0.094577861292
2	206090458	206092957	206091708	0.0627468760216	0.0375446734034	0.0944299805552
2	206092958	206095457	206094208	0.0622961359132	0.036847151322	0.0942814419796
2	206095458	206097957	206096708	0.0618568468947	0.0361715209986	0.0941322718722
2	206097958	206100457	206099208	0.0614290901695	0.035517885313	0.0939825249881
2	206100458	206102957	206101708	0.0610129209015	0.0348863254275	0.0938322248409
2	206102958	206105457	206104208	0.06060835449	0.0342768809981	0.0936813542391
2	206105458	206107974	206106716	0.0602141756879	0.0336877537347	0.0935294199498
2	206107975	206110480	206109228	0.0598311802052	0.0331201394643	0.0933767228801
2	206110481	206112980	206111731	0.059461320808	0.0325769021419	0.0932240782263
2	206112981	206115480	206114231	0.0591034553071	0.0320563642666	0.0930710007476
2	206115481	206118004	206116743	0.0587553247279	0.0315552945803	0.0929164512686
2	206118005	206120504	206119255	0.0584185638431	0.0310760847782	0.0927611058741
2	206120505	206123004	206121755	0.0580947031935	0.0306208198872	0.0926057757555
2	206123005	206125539	206124272	0.0577800886518	0.0301843047714	0.0924487838803
2	206125540	206128039	206126790	0.0574768543069	0.0297695159921	0.0922911846451
2	206128040	206130539	206129290	0.057187149974	0.0293792634444	0.0921342307706
2	206130540	206133039	206131790	0.0569088257159	0.0290104789758	0.0919769404595
2	206133040	206135539	206134290	0.0566418648389	0.0286630577226	0.0918193843207
2	206135540	206138039	206136790	0.0563862243214	0.028336850452	0.0916616305176
2	206138040	206140539	206139290	0.0561418677622	0.0280317142155	0.0915037562131
2	206140540	206143044	206141792	0.0559085594439	0.0277472686668	0.0913456981959
2	206143045	206145544	206144295	0.0556863318475	0.0274834723458	0.0911875633495
2	206145545	206148044	206146795	0.0554754092546	0.0272404793486	0.091029629372
2	206148045	206150544	206149295	0.0552754812516	0.0270177994588	0.0908718110059
2	206150545	206153044	206151795	0.0550865980622	0.0268153656481	0.0907142924335
2	206153045	206155544	206154295	0.0549088189931	0.0266331201442	0.0905572701763
2	206155545	206158057	206156801	0.0547418394574	0.0264706582039	0.0904005947031
2	206158058	206160564	206159311	0.0545859448573	0.0263281762743	0.0902446352968
2	206160565	206163126	206161846	0.0544400665493	0.0262047277947	0.0900883030655
2	206163127	206165637	206164382	0.054305849193	0.0261017356927	0.0899333438698
2	206165638	206168137	206166888	0.0541849336917	0.0260201719806	0.0897819807136
2	206168138	206170643	206169391	0.0540759921125	0.0259588259113	0.0896329207992
2	206174034	206176533	206175284	0.0538675411832	0.0258944683727	0.0892925793407
2	206176534	206179033	206177784	0.0538000284971	0.0259014447366	0.0891535524982
2	206179034	206181533	206180284	0.0537453197646	0.0259290447403	0.089018263231
2	206181534	206184033	206182784	0.0537036722227	0.0259774183267	0.0888871200205
2	206184034	206186533	206185284	0.0536751364678	0.0260464618076	0.08876035617
2	206186534	206189033	206187784	0.0536596787386	0.026135987777	0.0886381153187
2	206189034	206191540	206190287	0.0536572518763	0.0262459469668	0.0885203681837
2	206191541	206194040	206192791	0.0536678668851	0.0263761520529	0.0884073413229
2	206194041	206196540	206195291	0.0536914823936	0.0265261929699	0.0882993866611
2	206196541	206199040	206197791	0.0537280559144	0.0266960877725	0.0881964093808
2	206199041	206201540	206200291	0.0537775492219	0.0268856710771	0.0880985127729
2	206201541	206204040	206202791	0.0538400192711	0.027094883419	0.0880058803778
2	206204041	206206559	206205300	0.0539158920603	0.0273245991103	0.0879184625987
2	206206560	206209059	206207810	0.0540050931074	0.0275741646345	0.0878367947886
2	206209060	206211611	206210336	0.0541082987075	0.0278451377967	0.0877606094514
2	206211612	206214111	206212862	0.0542248205625	0.0281356669352	0.0876904573235
2	206214112	206216633	206215373	0.0543535333893	0.02844335527	0.087626577962
2	206216634	206219133	206217884	0.0544948013383	0.0287693904197	0.0875684471935
2	206219134	206221633	206220384	0.0546477007772	0.0291118095534	0.0875162587322
2	206221634	206224139	206222887	0.0548129130913	0.0294721356094	0.087469775871
2	206224140	206226639	206225390	0.0549901140223	0.0298496343524	0.0874291073284
2	206226640	206229139	206227890	0.055178797613	0.0302433652225	0.0873942114183
2	206229140	206231639	206230390	0.0553789902058	0.0306534096718	0.087365052428
2	206231640	206234139	206232890	0.0555905137907	0.0310794277046	0.0873416345377
2	206234140	206236639	206235390	0.0558131467052	0.0315210394706	0.0873239195905
2	206236640	206239139	206237890	0.0560466948401	0.031977903698	0.0873118819594
2	206239140	206241648	206240394	0.0562914656429	0.0324505605195	0.0873055753098
2	206241649	206244148	206242899	0.0565471937796	0.0329383582697	0.0873051619183
2	206244149	206246658	206245404	0.0568138155695	0.0334410241305	0.0873108108029
2	206246659	206249158	206247909	0.057091451566	0.0339585525469	0.0873227837379
2	206249159	206251658	206250409	0.0573795593317	0.0344897637566	0.087341257662
2	206251659	206254158	206252909	0.0576786969956	0.0350355324207	0.0873664537554
2	206254159	206256702	206255431	0.0579916294978	0.0356006655891	0.0873988752078
2	206256703	206259202	206257953	0.0583156657207	0.0361801364435	0.0874384347956
2	206259203	206261702	206260453	0.05864753915	0.0367682245685	0.0874846147787
2	206261703	206264202	206262953	0.0589896871792	0.0373694004426	0.0875376024534
2	206264203	206266702	206265453	0.0593417433408	0.0379831261701	0.0875972346383
2	206266703	206269237	206267970	0.0597057519499	0.0386130831515	0.0876637374311
2	206269238	206271737	206270488	0.0600790309881	0.0392547649763	0.0877364844196
2	206271738	206274237	206272988	0.0604581529389	0.0399025357685	0.0878145431051
2	206274238	206276737	206275488	0.0608451773062	0.0405601912459	0.0878980535118
2	206276738	206279237	206277988	0.0612395695384	0.041227008832	0.0879867179492
2	206279238	206281737	206280488	0.0616407437342	0.0419022134128	0.0880801863785
2	206281738	206284237	206282988	0.06204809359	0.0425849997891	0.0881780946327
2	206284238	206286763	206285501	0.0624632953435	0.0432782888552	0.0882807331833
2	206286764	206289263	206288014	0.0628838110685	0.0439779147933	0.0883874069765
2	206289264	206291763	206290514	0.0633070427237	0.0446796375156	0.0884973784409
2	206291764	206294263	206293014	0.0637348331991	0.045386567811	0.0886110759127
2	206294264	206296763	206295514	0.0641668747252	0.0460982376244	0.0887283792458
2	206296764	206299263	206298014	0.0646028842187	0.0468142148376	0.0888491769779
2	206299264	206301763	206300514	0.0650425711224	0.0475340521026	0.0889733589156
2	206301764	206304263	206303014	0.0654857279951	0.0482573830885	0.0891008984748
2	206304264	206306763	206305514	0.0659321524773	0.0489838538108	0.0892317652868
2	206306764	206309263	206308014	0.0663816373534	0.0497131186122	0.0893659098506
2	206309264	206311763	206310514	0.0668340480187	0.0504449243376	0.0895033290279
2	206311764	206314263	206313014	0.067289339008	0.0511791288894	0.089644076708
2	206314264	206316792	206315528	0.0677500729295	0.0519197655424	0.0897890475486
2	206316793	206319292	206318043	0.0682139177092	0.0526629531302	0.089937650653
2	206322656	206325155	206323906	0.0693057302936	0.0544027869062	0.090297643047
2	206325156	206327655	206326406	0.0697752429553	0.0551470437303	0.0904566135429
2	206327656	206330155	206328906	0.0702468023285	0.055892276816	0.0906186507232
2	206330156	206332719	206331438	0.0707262198758	0.0566476947847	0.0907857010879
2	206332720	206335219	206333970	0.0712072712704	0.0574034999337	0.090955561749
2	206335220	206337719	206336470	0.0716836352052	0.0581498609549	0.0911258803088
2	206337720	206340219	206338970	0.0721611541512	0.058896024928	0.0912986370454
2	206340220	206342719	206341470	0.0726396298897	0.0596417122414	0.0914737226228
2	206342720	206345219	206343970	0.0731189953603	0.0603867802584	0.0916511527008
2	206345220	206347719	206346470	0.0735992184144	0.0611311263783	0.0918309705734
2	206347720	206350219	206348970	0.074080183216	0.0618745504387	0.0920131498616
2	206350220	206352719	206351470	0.0745616501461	0.0626167222147	0.0921975477169
2	206352720	206355219	206353970	0.0750434208165	0.0633573536997	0.0923840595115
2	206358567	206361066	206359817	0.0761707819156	0.0650823623294	0.0928285394581
2	206361067	206363566	206362317	0.0766530628119	0.0658165994367	0.0930223869065
2	206363567	206366066	206364817	0.0771355395216	0.0665487348359	0.093218712521
2	206366067	206368566	206367317	0.0776182814978	0.0672787334254	0.0934176935695
2	206368567	206371066	206369817	0.0781013390939	0.0680065473574	0.0936194812019
2	206371067	206373566	206372317	0.078584681921	0.0687320601959	0.0938241331428
2	206376805	206379304	206378055	0.0796947585879	0.0703877771638	0.094304692071
2	206379305	206381804	206380555	0.0801783781832	0.0711045113388	0.0945186064581
2	206381805	206384304	206383055	0.0806617169246	0.0718180568224	0.094735105231
2	206384305	206386804	206385555	0.081144673309	0.0725282485167	0.0949541384265
2	206386805	206389304	206388055	0.0816272703693	0.0732350413503	0.0951757855625
2	206389305	206391804	206390555	0.0821096139333	0.0739384666752	0.0954002229356
2	206391805	206394304	206393055	0.0825919033349	0.0746386458628	0.0956277262314
2	206394305	206396836	206395571	0.0830774438893	0.0753401686936	0.0958600796876
2	206396837	206399336	206398087	0.0835633939248	0.0760387156123	0.096096157282
2	206402757	206405256	206404007	0.0847102959769	0.0776721256108	0.0966685717158
2	206405257	206407865	206406561	0.0852075004872	0.0783731355811	0.0969238964357
2	206407866	206410434	206409150	0.0857134452684	0.0790818574915	0.0971883945118
2	206413364	206416063	206414714	0.0868075145053	0.0805985106016	0.097776505234
2	206416064	206418563	206417314	0.0873220408448	0.0813043021296	0.0980606634733
2	206418564	206421090	206419827	0.0878214868331	0.0819848819318	0.0983410873961
2	206421091	206423590	206422341	0.0883232779801	0.082664248767	0.0986272982812
2	206423591	206426101	206424846	0.0888254969279	0.0833398358694	0.0989181702554
2	206426102	206428816	206427459	0.0893519162842	0.0840433297531	0.0992277668507
2	206428817	206431316	206430067	0.0898801232555	0.0847444616805	0.0995432287325
2	206431317	206433816	206432567	0.0903892848472	0.0854158400179	0.0998518532484
2	206433817	206436316	206435067	0.0909014372037	0.0860867591823	0.100166772466
2	206436317	206438844	206437581	0.0914197347639	0.0867612583841	0.100490047265
2	206438845	206441344	206440095	0.0919416122836	0.0874359120089	0.100820191272
2	206441345	206443844	206442595	0.0924642219151	0.0881070875584	0.101155365142
2	206443845	206446344	206445095	0.0929903179657	0.0887784299209	0.101497229499
2	206446345	206448844	206447595	0.093519735805	0.089449817534	0.101845586307
2	206448845	206451344	206450095	0.0940524508654	0.0901212764824	0.102200368872
2	206451345	206453844	206452595	0.0945885360783	0.0907929419202	0.102561596174
2	206453845	206456344	206455095	0.0951281247758	0.0914650125697	0.102929346617
2	206456345	206458844	206457595	0.0956714206134	0.0921377723137	0.103303755456
2	206458845	206461344	206460095	0.0962186966315	0.0928115938676	0.10368500595
2	206461345	206463844	206462595	0.0967702988036	0.0934869258858	0.104073349382
2	206463845	206466344	206465095	0.0973265655086	0.0941642130108	0.10446902583
2	206466345	206468844	206467595	0.0978878389729	0.0948439128414	0.104872272682
2	206468845	206471344	206470095	0.0984545178806	0.0955265428418	0.10528338241
2	206471345	206473844	206472595	0.0990270371939	0.0962126665774	0.105702672297
2	206473845	206476344	206475095	0.0996057639544	0.0969027844846	0.106130382328
2	206476345	206478844	206477595	0.100190913898	0.0975972277195	0.106566620322
2	206478845	206481344	206480095	0.100782623261	0.0982962439562	0.10701141607
2	206481345	206483844	206482595	0.101380852268	0.0989998851123	0.107464642948
2	206483845	206486344	206485095	0.101985507736	0.0997081468402	0.107926123851
2	206486345	206488844	206487595	0.102596527603	0.100421066463	0.10839569796
2	206488845	206491344	206490095	0.103213846651	0.101138685118	0.108873186587
2	206491345	206493844	206492595	0.10383742704	0.10186107626	0.109358432447
2	206500903	206503402	206502153	0.106278618487	0.104668415386	0.111282251221
2	206503403	206505902	206504653	0.106931960113	0.105415024102	0.111802685664
2	206505903	206508432	206507168	0.107595419352	0.106171488587	0.112333203775
2	206508433	206510932	206509683	0.108265100817	0.106933468481	0.112870582171
2	206510933	206513432	206512183	0.108936961197	0.107696498848	0.11341142701
2	206513433	206515932	206514683	0.109615011434	0.108465256558	0.11395883714
2	206515933	206518432	206517183	0.110299362067	0.109239976479	0.11451278965
2	206518433	206520932	206519683	0.110990132	0.110020907206	0.115073263214
2	206520933	206523432	206522183	0.111687363869	0.110808222221	0.115640156663
2	206523433	206525932	206524683	0.112391082306	0.111602087651	0.116213329726
2	206525933	206528432	206527183	0.113101275727	0.11240263295	0.116792599149
2	206528433	206530932	206529683	0.113817914285	0.113209980248	0.11737774453
2	206530933	206533432	206532183	0.11454097111	0.114024270199	0.117968531919
2	206533433	206535932	206534683	0.115270366655	0.114845587174	0.118564682552
2	206535933	206538432	206537183	0.116005962946	0.115673959117	0.119165860456
2	206538433	206540932	206539683	0.116747605202	0.116509389121	0.11977172558
2	206540933	206543432	206542183	0.117495106669	0.117351838171	0.12038192001
2	206543433	206545932	206544683	0.118248160626	0.118201127548	0.12099599219
2	206545933	206548432	206547183	0.119006421689	0.119057032795	0.121613462158
2	206548433	206550960	206549697	0.119773823912	0.119924171604	0.122237327175
2	206550961	206553460	206552211	0.120545851576	0.120797614947	0.122863720713
2	206553461	206555960	206554711	0.121317941437	0.121672312727	0.123488821951
2	206555961	206558460	206557211	0.12209418349	0.122552967535	0.124115872478
2	206558461	206560992	206559727	0.122879457136	0.123445182204	0.124748749509
2	206560993	206563492	206562243	0.123668707851	0.12434327369	0.125383325786
2	206563493	206565992	206564743	0.124456809756	0.125241439287	0.126015460431
2	206565993	206568492	206567243	0.125248677971	0.126145309261	0.126649076281
2	206568493	206570992	206569743	0.126044091295	0.12705467349	0.127283957554
2	206570993	206573526	206572260	0.126848193528	0.127975450267	0.12792417915
2	206573527	206576026	206574777	0.127655333183	0.128901192746	0.128565229876
2	206579144	206581667	206580406	0.129470196198	0.130988105044	0.130001002811
2	206581668	206584196	206582932	0.130288397996	0.131931360874	0.130645812042
2	206584197	206586696	206585447	0.131105007458	0.132874278014	0.13128784046
2	206586697	206589196	206587947	0.131918433581	0.133815031581	0.131925835051
2	206589197	206591696	206590447	0.132733286669	0.134758984931	0.132563389609
2	206591697	206594196	206592947	0.133549373837	0.135705947538	0.133200334984
2	206594197	206596696	206595447	0.134366509752	0.136655738332	0.133836508985
2	206596697	206599196	206597947	0.135184430756	0.137608113258	0.134471658585
2	206599197	206601700	206600449	0.136003495661	0.138563555468	0.135106014106
2	206601701	206604200	206602951	0.136822627739	0.139520877962	0.135738684256
2	206604201	206606700	206605451	0.137640854242	0.140478973012	0.136368905971
2	206606701	206609200	206607951	0.138458666644	0.141438415194	0.136997085294
2	206609201	206611700	206610451	0.139276023296	0.142399133846	0.137623243349
2	206611701	206614200	206612951	0.140092910966	0.143361085911	0.138247428692
2	206614201	206616700	206615451	0.140909421191	0.144324343012	0.138869787246
2	206616701	206619200	206617951	0.141725731183	0.145289074476	0.139490544579
2	206619201	206621700	206620451	0.142542080551	0.14625552605	0.140109976443
2	206621701	206624200	206622951	0.143358754132	0.147224008925	0.140728379627
2	206624201	206626700	206625451	0.144176061908	0.148194872104	0.141346058984
2	206626701	206629200	206627951	0.144994313921	0.149168469111	0.141963308198
2	206629201	206631700	206630451	0.145813693982	0.150145012965	0.142580303049
2	206631701	206634200	206632951	0.146634368357	0.151124695341	0.143197201685
2	206634201	206636700	206635451	0.147456537492	0.152107735248	0.14381420049
2	206636701	206639200	206637951	0.148280424189	0.153094375022	0.144431516993
2	206639201	206641700	206640451	0.149106240185	0.154084846531	0.145049358571
2	206641701	206644200	206642951	0.1499341894	0.155079381625	0.145667917667
2	206644201	206646721	206645461	0.15076779784	0.156082219537	0.146289854363
2	206646722	206649221	206647972	0.151604305749	0.157090041369	0.146913138086
2	206649222	206651721	206650472	0.152439969196	0.1580983035	0.147535036618
2	206651722	206654221	206652972	0.153278751856	0.159111737709	0.148158576486
2	206654222	206656721	206655472	0.154121030782	0.160130742633	0.14878412907
2	206656722	206659221	206657972	0.154967214294	0.161155751106	0.149412093255
2	206659222	206661721	206660472	0.155817677628	0.16218715621	0.150042842824
2	206661722	206664221	206662972	0.156672749312	0.16322529691	0.150676716828
2	206664222	206666721	206665472	0.157532697228	0.164270432872	0.151314009094
2	206666722	206669221	206667972	0.158397766699	0.165322777936	0.15195500203
2	206669222	206671721	206670472	0.159268178282	0.166382514421	0.15259995724
2	206671722	206674221	206672972	0.160144159662	0.167449835707	0.153249137407
2	206674222	206676736	206675479	0.16102854745	0.168528096129	0.153904760777
2	206676737	206679236	206677987	0.161919761606	0.169615220078	0.154565820942
2	206679237	206681754	206680496	0.162818345536	0.170711695706	0.15523290966
2	206681755	206684265	206683010	0.163726400677	0.171819889441	0.155907803356
2	206684266	206686765	206685516	0.164639897093	0.172934683981	0.15658771463
2	206686766	206689265	206688016	0.165560063148	0.174057408277	0.15727372489
2	206689266	206691765	206690516	0.16648955302	0.175191153491	0.157967959508
2	206691766	206694265	206693016	0.167428868863	0.176336379167	0.158670951851
2	206694266	206696765	206695516	0.168378477245	0.177493509317	0.159383199913
2	206696766	206699265	206698016	0.169338803868	0.178662925147	0.160105162582
2	206699266	206701765	206700516	0.170310249332	0.179844984815	0.160837272673
2	206701766	206704265	206703016	0.171293241736	0.181040086004	0.161579982622
2	206704266	206706765	206705516	0.172288233105	0.182248656645	0.162333762407
2	206706766	206709265	206708016	0.173295705612	0.183471164564	0.163099099299
2	206709266	206711768	206710517	0.17431661122	0.184708640491	0.163876843579
2	206711769	206714268	206713019	0.175351580788	0.185961717758	0.164667606254
2	206714269	206716770	206715520	0.176400470771	0.187230080174	0.16547141949
2	206716771	206719270	206718021	0.177464461054	0.188514998807	0.166289345248
2	206719271	206721770	206720521	0.178543897401	0.189816741089	0.167121802923
2	206721771	206724270	206723021	0.179639988446	0.191136612463	0.167969878598
2	206724271	206726770	206725521	0.180753453804	0.1924753218	0.16883428059
2	206726771	206729270	206728021	0.181885081705	0.193833646479	0.169715783641
2	206729271	206731770	206730521	0.183035718672	0.195212430681	0.17061521622
2	206731771	206734270	206733021	0.184206188724	0.196612499603	0.171533380868
2	206734271	206736770	206735521	0.185397340977	0.198034713611	0.172471091992
2	206736771	206739270	206738021	0.186609991792	0.199479903454	0.173429125573
2	206739271	206741770	206740521	0.187844884159	0.200948813606	0.174408202476
2	206741771	206744270	206743021	0.189102751758	0.202442177536	0.175409032604
2	206744271	206746770	206745521	0.190384298599	0.203960689947	0.176432302219
2	206746771	206749270	206748021	0.191690161661	0.205504983752	0.17747862206
2	206749271	206751770	206750521	0.193020925984	0.207075618627	0.178548571328
2	206751771	206754270	206753021	0.194377176926	0.208673159531	0.179642724355
2	206754271	206756770	206755521	0.195759278006	0.210297959787	0.180761419828
2	206756771	206759270	206758021	0.197167476467	0.211950264523	0.181904868106
2	206759271	206761770	206760521	0.198602015371	0.213630312805	0.183073278147
2	206761771	206764270	206763021	0.200063130806	0.215338340303	0.18426684475
2	206764271	206766770	206765521	0.201551006234	0.217074536816	0.185485697243
2	206766771	206769270	206768021	0.203065704575	0.218838978659	0.186729838587
2	206769271	206771778	206770525	0.204609710964	0.220634564684	0.188001264541
2	206771779	206774311	206773045	0.206190774932	0.222470270929	0.189306354184
2	206774312	206776811	206775562	0.207797156157	0.224332426084	0.190635417578
2	206776812	206779311	206778062	0.209419569536	0.22621026624	0.191980731648
2	206779312	206781811	206780562	0.21106871423	0.228116154632	0.193351153005
2	206781812	206784311	206783062	0.212744487933	0.230049916823	0.194746622193
2	206784312	206786811	206785562	0.214446698057	0.232011279623	0.196167004151
2	206786812	206789311	206788062	0.216174962967	0.233999774694	0.197611982817
2	206789312	206791811	206790562	0.217928818165	0.236014849015	0.199081164616
2	206791812	206794311	206793062	0.219707705296	0.238055822544	0.200574103566
2	206794312	206796811	206795562	0.221511089352	0.240122026671	0.202090393143
2	206796812	206799311	206798062	0.223338454027	0.242212809988	0.203629654524
2	206799312	206801811	206800562	0.225189375723	0.244327624697	0.205191587419
2	206801812	206804311	206803062	0.227063551833	0.246466037655	0.206776017397
2	206804312	206806811	206805562	0.228960757873	0.248627696375	0.208382843946
2	206813764	206816263	206815014	0.236338718334	0.257005384673	0.214659217415
2	206816264	206818763	206817514	0.238343490909	0.259274034952	0.21637214122
2	206818764	206821263	206820014	0.240370258147	0.26156424301	0.218107056311
2	206821264	206823838	206822551	0.242449335375	0.263910106262	0.219890059848
2	206823839	206826338	206825089	0.244551554913	0.266278551169	0.221696289642
2	206826339	206828838	206827589	0.246643856872	0.268632324639	0.223497340218
2	206828839	206831348	206830094	0.24876157762	0.271011163303	0.225323639142
2	206831349	206833848	206832599	0.250900316534	0.273410041613	0.227171460513
2	206833849	206836348	206835099	0.253055417609	0.275823681312	0.22903682766
2	206836349	206838848	206837599	0.25523081366	0.278256425082	0.230923198149
2	206838849	206841348	206840099	0.257426226971	0.280707886061	0.232830395983
2	206841349	206843848	206842599	0.259641437964	0.283177735542	0.234758302746
2	206843849	206846348	206845099	0.261876317143	0.285665747403	0.236706877093
2	206846349	206848848	206847599	0.264130796295	0.288171751881	0.238676146605
2	206848849	206851348	206850099	0.266404783629	0.290695542038	0.240666134998
2	206851349	206853848	206852599	0.268698238378	0.29323696018	0.24267691889
2	206853849	206856348	206855099	0.271011143592	0.295795872077	0.244708596788
2	206856349	206858848	206857599	0.273343538357	0.298372198536	0.24676132338
2	206858849	206861348	206860099	0.275695534142	0.300965933428	0.248835324855
2	206861349	206863848	206862599	0.278067271812	0.303577106282	0.250930855023
2	206863849	206866551	206865200	0.28055585877	0.306312236221	0.253134096282
2	206866552	206869051	206867802	0.283066696432	0.309066972598	0.255361668761
2	206869052	206871551	206870302	0.285498989397	0.311730915766	0.25752397811
2	206871552	206874051	206872802	0.287950641037	0.314411487121	0.259707881435
2	206874052	206876551	206875302	0.290421599008	0.317108543828	0.261913422862
2	206876552	206879051	206877802	0.292911819029	0.319821935329	0.264140675558
2	206879052	206881551	206880302	0.295421244516	0.322551495207	0.266389707084
2	206881552	206884051	206882802	0.297949743302	0.325296978095	0.268660517709
2	206884052	206886551	206885302	0.300497192369	0.328058157443	0.270953103815
2	206886552	206889051	206887802	0.303063474835	0.330834823743	0.27326745283
2	206889052	206891551	206890302	0.305648486287	0.333626784108	0.275603559568
2	206891552	206894051	206892802	0.308252164599	0.336433895504	0.277961448387
2	206894052	206896719	206895386	0.31096282779	0.339351051019	0.28042142283
2	206896720	206899228	206897974	0.313697451436	0.342288569834	0.282908463916
2	206899229	206901731	206900480	0.316364177386	0.345147980948	0.285338832522
2	206901732	206904252	206902992	0.319055676379	0.348028877878	0.287796772377
2	206904253	206906893	206905573	0.321840219193	0.351004105121	0.290344867813
2	206913633	206916420	206915027	0.332206228912	0.362035044645	0.299875160869
2	206916421	206918920	206917671	0.335152340209	0.365157885788	0.302595955684
2	206918921	206921420	206920171	0.337956921243	0.368125932776	0.305190825983
2	206921421	206923920	206922671	0.3407795905	0.371108557032	0.307807016312
2	206923921	206926420	206925171	0.343619955871	0.374105386359	0.310444133827
2	206926421	206928920	206927671	0.346477543452	0.377115964779	0.31310170754
2	206928921	206931420	206930171	0.34935182613	0.380139782731	0.315779214638
2	206931421	206933920	206932671	0.35224226246	0.383176332231	0.318476099609
2	206933921	206936420	206935171	0.355148276012	0.386225077203	0.321191760035
2	206936421	206938920	206937671	0.358069302072	0.38928550149	0.323925594021
2	206938921	206941420	206940171	0.361004830145	0.392357162133	0.32667703443
2	206941421	206943920	206942671	0.363954391472	0.395439670159	0.329445543405
2	206943921	206946420	206945171	0.366917546443	0.398532662995	0.332230615531
2	206946421	206948920	206947671	0.369893852877	0.40163576127	0.335031755722
2	206948921	206951462	206950192	0.372908065156	0.404774797472	0.337872239758
2	206951463	206953962	206952713	0.375934924767	0.40792348874	0.340728244386
2	206953963	206956462	206955213	0.378948830894	0.411055306382	0.343575511594
2	206956463	206958962	206957713	0.381974807593	0.41419634672	0.346437590107
2	206958963	206961462	206960213	0.385012767506	0.41734657476	0.349314346894
2	206961463	206963962	206962713	0.388062613099	0.42050594133	0.352205643922
2	206963963	206966462	206965213	0.39112427404	0.423674417119	0.355111377201
2	206966463	206968962	206967713	0.394197696801	0.426851989117	0.358031461879
2	206968963	206971462	206970213	0.397282811806	0.430038635868	0.360965789682
2	206971463	206973962	206972713	0.400379433748	0.433234206217	0.363914151584
2	206973963	206976462	206975213	0.403487414679	0.43643859097	0.366876372077
2	206976463	206978977	206977720	0.406615412006	0.43966075669	0.369860678222
2	206978978	206981477	206980228	0.409755974472	0.442893073974	0.372859937362
2	206981478	206983977	206982728	0.412897817113	0.446124000372	0.375863322315
2	206983978	206986477	206985228	0.416051000361	0.449363955362	0.378880399918
2	206986478	206988977	206987728	0.419215666138	0.452613151211	0.381911265328
2	206988978	206991477	206990228	0.422392004622	0.45587185379	0.384956052502
2	206991478	206993977	206992728	0.425580190823	0.459140317116	0.388014876575
2	206993978	206996477	206995228	0.428780413424	0.462418808416	0.391087866179
2	206996478	206998977	206997728	0.431992924014	0.465707650203	0.394175221717
2	206998978	207001712	207000345	0.435369236285	0.469161862148	0.397422694883
2	207007101	207009600	207008351	0.445787852692	0.479806730074	0.407460475897
2	207009601	207012106	207010854	0.449074395749	0.483160473939	0.410631929613
2	207012107	207014606	207013357	0.452375575807	0.486527260169	0.413819844682
2	207014607	207017106	207015857	0.455687732342	0.489903391945	0.417020665004
2	207017107	207019741	207018424	0.459104486627	0.493384253597	0.420324944647
2	207019742	207022549	207021146	0.462745422466	0.497091455078	0.423848629765
2	207022550	207025319	207023935	0.466495284692	0.500907433144	0.427480466916
2	207025320	207028029	207026675	0.470198387947	0.504673805099	0.431069623912
2	207028030	207030740	207029385	0.473879627927	0.508416052884	0.43464003887
2	207030741	207033240	207031991	0.477437086214	0.512030765461	0.438092621926
2	207033241	207035740	207034491	0.480865956889	0.51551329131	0.44142241775
2	207038850	207041349	207040100	0.488616325863	0.523379586153	0.448955942709
2	207041350	207043849	207042600	0.49209630402	0.526909281613	0.452341679829
2	207043850	207046363	207045107	0.495601772042	0.530463419746	0.455754123234
2	207046364	207048869	207047617	0.499127031943	0.534036225473	0.459187741609
2	207048870	207051369	207050120	0.502657675581	0.537613117424	0.462628491211
2	207051370	207053869	207052620	0.506198854277	0.541199341742	0.466081373654
2	207053870	207056369	207055120	0.509754378955	0.544798780819	0.469550093649
2	207056370	207058869	207057620	0.513323731569	0.548410930466	0.47303413796
2	207058870	207061369	207060120	0.516906414426	0.552035307517	0.476533014002
2	207061370	207063869	207062620	0.520501928541	0.555671434712	0.480046224588
2	207063870	207066369	207065120	0.5241097154	0.559318766719	0.483573225093
2	207066370	207068869	207067620	0.527729237552	0.562976769003	0.487113501752
2	207068870	207071369	207070120	0.531359976326	0.566644921312	0.490666563235
2	207071370	207073869	207072620	0.5350013416	0.570322629053	0.494231846652
2	207073870	207076369	207075120	0.53865268233	0.574009223455	0.497808738994
2	207076370	207078869	207077620	0.542313341105	0.577704014205	0.50139663692
2	207078870	207081386	207080128	0.545994338388	0.581418079129	0.505006409685
2	207081387	207083886	207082637	0.549684705466	0.585140301341	0.508627372704
2	207083887	207086386	207085137	0.553369007926	0.58885506449	0.512244443836
2	207086387	207088886	207087637	0.557059762898	0.592574936682	0.515869971962
2	207088887	207091386	207090137	0.560756145478	0.596299014158	0.519503230045
2	207091387	207093886	207092637	0.564457280425	0.600026343781	0.52314343977
2	207093887	207096402	207095145	0.568174183087	0.603767947889	0.526801520182
2	207096403	207098902	207097653	0.571894242014	0.607511061572	0.530465145459
2	207098903	207101402	207100153	0.575604872798	0.611242959182	0.534121997618
2	207101403	207103906	207102655	0.579320139592	0.614977706308	0.537786034686
2	207103907	207106406	207105157	0.583036093998	0.618711231655	0.541453491094
2	207106407	207108906	207107657	0.58674875735	0.622439442653	0.545120559514
2	207108907	207111406	207110157	0.59046018956	0.626164320473	0.548789386465
2	207111407	207113906	207112657	0.594169605302	0.629884990347	0.552459306106
2	207113907	207116406	207115157	0.597876360967	0.633600722223	0.556129786961
2	207116407	207118906	207117657	0.601579922198	0.637310901128	0.559800396874
2	207118907	207121406	207120157	0.605279803919	0.641014965336	0.563470743301
2	207121407	207123906	207122657	0.608975588348	0.644712423819	0.567140493121
2	207123907	207126406	207125157	0.612666891862	0.64840283324	0.570809327754
2	207126407	207128906	207127657	0.616353277705	0.652085711188	0.574476859763
2	207128907	207131406	207130157	0.620034285758	0.655760560098	0.578142672978
2	207131407	207133906	207132657	0.623709462086	0.659426890131	0.581806358067
2	207133907	207136406	207135157	0.627378426808	0.663084285712	0.585467579809
2	207136407	207138906	207137657	0.631040856666	0.666732392861	0.589126055424
2	207138907	207141406	207140157	0.634696354019	0.670370791367	0.592781421534
2	207141407	207143906	207142657	0.638344517281	0.673999060836	0.596433304001
2	207143907	207146406	207145157	0.64198491615	0.677616748866	0.600081305322
2	207146407	207148906	207147657	0.645617087336	0.681223373676	0.603724993958
2	207148907	207151406	207150157	0.64924057676	0.684818464185	0.607363944542
2	207151407	207153906	207152657	0.652854941194	0.688401557935	0.610997740084
2	207153907	207156406	207155157	0.656459726445	0.691972170757	0.61462596101
2	207156407	207158906	207157657	0.660054515504	0.695529861351	0.618248216918
2	207158907	207161406	207160157	0.663638957969	0.699074252464	0.621864183792
2	207161407	207163906	207162657	0.667212705097	0.702604956407	0.625473548559
2	207163907	207166406	207165157	0.670775485557	0.706121660189	0.629076076514
2	207166407	207168906	207167657	0.674327075171	0.709624102403	0.632671569126
2	207168907	207171406	207170157	0.677867067488	0.713111835047	0.63625964796
2	207171407	207173906	207172657	0.681394868608	0.716584218079	0.639839752767
2	207173907	207176413	207175160	0.684914064152	0.720044713794	0.643415581094
2	207176414	207178913	207177664	0.688421192336	0.72348983827	0.646983689702
2	207178914	207181413	207180164	0.691908655613	0.72691204708	0.65053642513
2	207181414	207183913	207182664	0.695381487107	0.730316195843	0.654078992218
2	207183914	207186413	207185164	0.698838967777	0.733701478783	0.65761075648
2	207186414	207188913	207187664	0.702280295425	0.737066997623	0.661131009235
2	207188914	207191413	207190164	0.705704545446	0.740411723273	0.66463892816
2	207191414	207193913	207192664	0.709110793601	0.743734630081	0.668133690645
2	207193914	207196413	207195164	0.712498153939	0.747034726298	0.671614517951
2	207196414	207198913	207197664	0.715865831822	0.750311111246	0.67508072108
2	207198914	207201413	207200164	0.719213106087	0.753562956389	0.678531685428
2	207201414	207203913	207202664	0.722539240592	0.756789423843	0.681966771921
2	207203914	207206413	207205164	0.725843515272	0.759989702231	0.685385344463
2	207206414	207208913	207207664	0.729125279644	0.763163045878	0.688786845536
2	207208914	207211413	207210164	0.732383916289	0.766308740696	0.692170755417
2	207211414	207213913	207212664	0.735618816657	0.769426088094	0.695536558484
2	207213914	207216413	207215164	0.738829309709	0.772514330762	0.698883672504
2	207216414	207218913	207217664	0.742014646006	0.775572630998	0.7022114384
2	207218914	207221413	207220164	0.745174069673	0.778600142095	0.705519190892
2	207221414	207223913	207222664	0.748306656633	0.781595847021	0.708806098203
2	207223914	207226413	207225164	0.751411494021	0.784558744835	0.712071332845
2	207226414	207228913	207227664	0.75448772619	0.787487909436	0.715314106882
2	207228914	207231413	207230164	0.757534577782	0.790382498614	0.718533707496
2	207231414	207233921	207232668	0.760556112064	0.793246254931	0.721734549121
2	207233922	207236421	207235172	0.763546650704	0.796073679511	0.724910740813
2	207236422	207238921	207237672	0.766500672827	0.798859462656	0.728056516467
2	207238922	207241421	207240172	0.769422176023	0.801607286185	0.731176228393
2	207241422	207243921	207242672	0.772310328212	0.80431625491	0.73426911286
2	207243922	207246421	207245172	0.775164316137	0.80698549516	0.737334422891
2	207246422	207248921	207247672	0.777983347035	0.80961416481	0.740371423247
2	207248922	207251421	207250172	0.780766654709	0.812201452599	0.743379402613
2	207251422	207253921	207252672	0.783513557529	0.81474663506	0.746357733238
2	207253922	207256421	207255172	0.786223445067	0.81724907803	0.749305844035
2	207256422	207258921	207257672	0.788895835468	0.819708294845	0.752223276133
2	207258922	207261421	207260172	0.791530352464	0.822123913275	0.755109666815
2	207261422	207263921	207262672	0.794126717181	0.824495672718	0.757964737194
2	207263922	207266421	207265172	0.79668475501	0.826823421689	0.760788306196
2	207266422	207268921	207267672	0.799204261973	0.829106985837	0.763580150723
2	207268922	207271421	207270172	0.801685048481	0.831346212887	0.766340045774
2	207274693	207277192	207275943	0.807263124164	0.836345447028	0.772588035164
2	207277193	207279692	207278443	0.809615035976	0.838437507654	0.775241144248
2	207279693	207282192	207280943	0.811927942688	0.840485126969	0.777861824777
2	207282193	207284692	207283443	0.814201935282	0.842488428912	0.780450135774
2	207284693	207287192	207285943	0.816437188392	0.844447614318	0.783006228448
2	207287193	207289692	207288443	0.818633953999	0.846362965574	0.785530325468
2	207289693	207292192	207290943	0.820792567218	0.848234843807	0.788022737396
2	207292193	207294692	207293443	0.822913404936	0.850063644688	0.790483824192
2	207294693	207297192	207295943	0.824996841058	0.851849758551	0.792913946802
2	207297193	207299692	207298443	0.827043237112	0.853593560606	0.795313457826
2	207299693	207302192	207300943	0.829052881034	0.855295346651	0.797682643368
2	207302193	207304692	207303443	0.831025993091	0.856955338066	0.800021727829
2	207304693	207307192	207305943	0.832962777989	0.858573740464	0.802330921623
2	207307193	207309692	207308443	0.834863467424	0.860150796898	0.804610455781
2	207309693	207312192	207310943	0.836728281278	0.861686739949	0.806860547954
2	207312193	207314692	207313443	0.83855741599	0.86318178154	0.809081382125
2	207314693	207317192	207315943	0.840350980537	0.864636040978	0.811273059463
2	207317193	207319701	207318447	0.842111897748	0.866051894	0.813439149999
2	207319702	207322201	207320952	0.843838093262	0.867427673144	0.815577111147
2	207322202	207324701	207323452	0.84552559436	0.868760263732	0.817681975522
2	207324702	207327209	207325956	0.847180572784	0.870054570446	0.81976142347
2	207327210	207329709	207328460	0.848800309849	0.871308441501	0.821812090633
2	207329710	207332209	207330960	0.85038225217	0.872519910397	0.82383075377
2	207332210	207334709	207333460	0.851928913023	0.873690903983	0.825820638228
2	207334710	207337209	207335960	0.853440266646	0.874821391897	0.827781743869
2	207337210	207339709	207338460	0.854916334194	0.875911388282	0.829714120419
2	207339710	207342209	207340960	0.85635719205	0.876960965943	0.831617871689
2	207342210	207344709	207343460	0.857762871963	0.877970150046	0.833493062035
2	207344710	207347213	207345962	0.859134511418	0.878939743701	0.835341250299
2	207347214	207349713	207348464	0.860471096427	0.87986902829	0.837161096852
2	207349714	207352236	207350975	0.861777370219	0.880761246418	0.838959151057
2	207352237	207354736	207353487	0.863049133068	0.88161349497	0.840729699086
2	207354737	207357236	207355987	0.864280195191	0.882421794448	0.842463943791
2	207357237	207359736	207358487	0.865476893509	0.88319049149	0.844170611959
2	207359737	207362236	207360987	0.866639437841	0.883919792605	0.845849941859
2	207362237	207364736	207363487	0.867767959288	0.884609821684	0.847502093947
2	207364737	207367236	207365987	0.868862554754	0.885260678883	0.849127180622
2	207367237	207369736	207368487	0.869923328889	0.885872499178	0.850725297252
2	207369737	207372236	207370987	0.870950386967	0.886445428897	0.852296524622
2	207372237	207374736	207373487	0.87194387485	0.886979650826	0.853840990554
2	207374737	207377236	207375987	0.872903976209	0.887475383504	0.855358867408
2	207377237	207379804	207378521	0.873843303828	0.88793887131	0.856870462371
2	207379805	207382304	207381055	0.874748884922	0.888363499671	0.858355202045
2	207382305	207384804	207383555	0.875609584869	0.888744784185	0.85979395756
2	207384805	207387304	207386055	0.876438092367	0.88908911475	0.861207027959
2	207387305	207389804	207388555	0.877234741122	0.889396957997	0.862594617589
2	207389805	207392304	207391055	0.877999844288	0.88966873998	0.863956926338
2	207392305	207394804	207393555	0.878733700003	0.889904867948	0.865294139272
2	207394805	207397495	207396150	0.879462638144	0.890112601398	0.866655760566
2	207397496	207399995	207398746	0.880158690767	0.890282702576	0.867991138836
2	207399996	207402495	207401246	0.880797919216	0.890411250891	0.869251957471
2	207402496	207404995	207403746	0.881406837902	0.890505520447	0.870488106768
2	207404996	207407495	207406246	0.881985569673	0.890565776412	0.871699543089
2	207407496	207409995	207408746	0.88253428518	0.890592342283	0.872886256417
2	207409996	207412495	207411246	0.883053046688	0.890585438606	0.874048119073
2	207412496	207414995	207413746	0.883541904527	0.890545272639	0.875184991282
2	207414996	207417495	207416246	0.884000932372	0.890472075227	0.876296755432
2	207417496	207419995	207418746	0.884430205793	0.890366093949	0.877383278595
2	207419996	207422495	207421246	0.884829866698	0.8902276623	0.878444477574
2	207422496	207424995	207423746	0.885200077911	0.890057144551	0.879480277348
2	207424996	207427495	207426246	0.885540996522	0.889854907663	0.880490583984
2	207427496	207429995	207428746	0.885852798287	0.889621342356	0.881475312642
2	207429996	207432495	207431246	0.886135669579	0.889356845514	0.882434393151
2	207432496	207434995	207433746	0.886389782732	0.889061779966	0.883367757985
2	207434996	207437495	207436246	0.886615361674	0.888736559509	0.884275388655
2	207437496	207439995	207438746	0.886812652372	0.888381628625	0.885157277176
2	207439996	207442497	207441247	0.886982025065	0.887997347086	0.88601379994
2	207442498	207444997	207443748	0.88712380228	0.887584462914	0.886844739
2	207444998	207447497	207446248	0.887238326083	0.887143688051	0.88764993728
2	207447498	207449997	207448748	0.887326063391	0.886675394608	0.888429934916
2	207449998	207452497	207451248	0.887387345935	0.886180035908	0.889184875331
2	207452498	207455201	207453850	0.887423406186	0.88563622659	0.889944177717
2	207455202	207457701	207456452	0.887431605743	0.885064164655	0.890676718919
2	207457702	207460229	207458966	0.887413493381	0.88448518059	0.89135929127
2	207460230	207462729	207461480	0.887370230039	0.88388094426	0.892017347057
2	207462730	207465235	207463983	0.887302676411	0.883254898631	0.892648488777
2	207465236	207467735	207466486	0.887211199694	0.882605076036	0.893255976771
2	207467736	207470235	207468986	0.887096379134	0.881932838223	0.893839383715
2	207470236	207472735	207471486	0.88695849362	0.881237911584	0.894399652399
2	207472736	207475235	207473986	0.886797934098	0.880520800634	0.894937006604
2	207475236	207477735	207476486	0.886615021579	0.879781926099	0.895451614756
2	207477736	207480241	207478989	0.886409871971	0.879020842578	0.895944263296
2	207480242	207482741	207481492	0.886183098643	0.878238941765	0.896414550658
2	207482742	207485241	207483992	0.885935427798	0.877437729568	0.896862185099
2	207485242	207487745	207486494	0.885666839017	0.876616201173	0.897288348611
2	207487746	207490245	207488996	0.885377942244	0.875775527559	0.897692911842
2	207490246	207492745	207491496	0.885069353709	0.874916867214	0.898075772575
2	207492746	207495245	207493996	0.884741155719	0.874039965291	0.898437395811
2	207495246	207497752	207496499	0.884393227452	0.873144143947	0.898778321554
2	207497753	207500252	207499003	0.884026210347	0.87223058331	0.899098475635
2	207500253	207502752	207501503	0.883641371242	0.871301738673	0.899397596652
2	207502753	207505252	207504003	0.883238590922	0.870356707102	0.899676520473
2	207505253	207507752	207506503	0.882818383804	0.869396100557	0.899935611369
2	207507753	207510252	207509003	0.882381262136	0.868420535064	0.900175225147
2	207510253	207512777	207511515	0.881925515794	0.867425846198	0.900396713633
2	207512778	207515277	207514028	0.881453504637	0.86641689629	0.900599270031
2	207515278	207517777	207516528	0.880968463853	0.865400030177	0.900782203564
2	207517778	207520277	207519028	0.880468612184	0.864370823852	0.900947031582
2	207520278	207522777	207521528	0.879954662294	0.86333013657	0.901094255842
2	207522778	207525277	207524028	0.879427284735	0.862278777888	0.901224347314
2	207525278	207527777	207526528	0.878887123567	0.861217530956	0.901337752388
2	207527778	207530277	207529028	0.878334824252	0.860147182837	0.901434917704
2	207530278	207532777	207531528	0.877771020684	0.859068518251	0.901516261816
2	207532778	207535277	207534028	0.877196160231	0.857982133919	0.901582020113
2	207535278	207537777	207536528	0.87661061144	0.856888526319	0.901632375494
2	207537778	207540277	207539028	0.876014798882	0.855788245353	0.901667564465
2	207540278	207542777	207541528	0.875409140655	0.854681825436	0.901687825609
2	207542778	207545277	207544028	0.874794043168	0.853569794188	0.901693378629
2	207545278	207547777	207546528	0.874169964747	0.852452731032	0.901684496123
2	207547778	207550277	207549028	0.873537430768	0.85133128016	0.901661522344
2	207550278	207552777	207551528	0.872896975838	0.850206090459	0.901624818836
2	207552778	207555277	207554028	0.872249081738	0.849077741422	0.90157471505
2	207555278	207557777	207556528	0.871594111048	0.847946678599	0.901511439146
2	207557778	207560277	207559028	0.870932417431	0.846813321332	0.901435234651
2	207560278	207562777	207561528	0.870264368577	0.845678104244	0.901346357855
2	207562778	207565277	207564028	0.869590326013	0.844541461149	0.901245051648
2	207565278	207567777	207566528	0.868910639563	0.843403822207	0.901131538246
2	207567778	207570277	207569028	0.868225563498	0.842265522093	0.901005950106
2	207570278	207572777	207571528	0.867535276995	0.841126815421	0.900868353836
2	207572778	207575277	207574028	0.866839907885	0.839987898754	0.900718774083
2	207575278	207577777	207576528	0.866139525597	0.83884889149	0.900557208843
2	207577778	207580277	207579028	0.865434287154	0.837710000927	0.900383746353
2	207580278	207582777	207581528	0.864724316262	0.836571394667	0.900198447244
2	207582778	207585277	207584028	0.864009755936	0.835433263066	0.9000013877
2	207585278	207587784	207586531	0.863289912835	0.834294467193	0.899792410891
2	207587785	207590284	207589035	0.862565522878	0.833156153455	0.899571744592
2	207590285	207592784	207591535	0.861838205029	0.832020819272	0.899339930503
2	207592785	207595284	207594035	0.861106958515	0.830886866511	0.899096685951
2	207595285	207597784	207596535	0.860371957035	0.829754554593	0.898842074112
2	207597785	207600284	207599035	0.859633388787	0.828624154957	0.898576177735
2	207600285	207602784	207601535	0.858891519193	0.827496013121	0.898299160103
2	207602785	207605284	207604035	0.858146640647	0.826370477649	0.898011235029
2	207605285	207607808	207606547	0.857395499355	0.825242556932	0.897711211356
2	207612226	207614740	207613483	0.855311688567	0.822148739044	0.896830318151
2	207614741	207617240	207615991	0.854556469869	0.821039545053	0.896494275388
2	207617241	207619740	207618491	0.853803774872	0.819940081331	0.896150883155
2	207619741	207622246	207620994	0.853050959359	0.818846232622	0.895799227138
2	207622247	207624746	207623497	0.852299598879	0.817760064146	0.895440293464
2	207624747	207627246	207625997	0.851551309992	0.816683648635	0.895075157397
2	207627247	207629746	207628497	0.850805940201	0.815616485416	0.894704065803
2	207629747	207632274	207631011	0.850060021735	0.814553389772	0.894325514328
2	207632275	207634774	207633525	0.849318334986	0.813500981406	0.893942115456
2	207634775	207637274	207636025	0.848585545576	0.812465617328	0.893556569803
2	207637275	207639781	207638528	0.847857279433	0.811440863527	0.893166850119
2	207639782	207642281	207641032	0.847134727659	0.810428223339	0.892773754297
2	207642282	207644781	207643532	0.846419811278	0.809430230031	0.892378468536
2	207644782	207647281	207646032	0.845711948253	0.808445886539	0.89198083838
2	207647282	207649781	207648532	0.8450115564	0.807475669154	0.891581166451
2	207649782	207652281	207651032	0.844318694087	0.806519661813	0.891179419946
2	207652282	207654781	207653532	0.843633463286	0.805577984295	0.890775614285
2	207654782	207657305	207656044	0.842952786564	0.804646399909	0.890367859741
2	207657306	207659809	207658558	0.842279563117	0.803728893793	0.889957782264
2	207659810	207662309	207661060	0.841617668109	0.802830673101	0.889547769926
2	207662310	207664809	207663560	0.840964566528	0.801948179013	0.889136335099
2	207664810	207667309	207666060	0.840319818101	0.801080744639	0.888723215301
2	207667310	207669809	207668560	0.839683526931	0.800228436351	0.888308492785
2	207669810	207672309	207671060	0.839055859959	0.799391387924	0.88789230655
2	207672310	207674809	207673560	0.838436927182	0.798569682595	0.887474731188
2	207674810	207677309	207676060	0.837826739453	0.797763297793	0.887055750407
2	207677310	207679809	207678560	0.837225103154	0.796971970696	0.886635183587
2	207679810	207682309	207681060	0.836631771032	0.79619536042	0.886212827224
2	207682310	207684809	207683560	0.836046527149	0.795433158015	0.885788504874
2	207684810	207687309	207686060	0.835469040746	0.79468494367	0.885361911534
2	207687310	207689849	207688580	0.834894336653	0.793944337107	0.884929214448
2	207689850	207692349	207691100	0.834326467113	0.793216666006	0.884493275971
2	207692350	207694849	207693600	0.833769310451	0.792506894119	0.884057100023
2	207694850	207697349	207696100	0.833217917656	0.791808667271	0.883616886241
2	207697350	207699860	207698605	0.83267082912	0.791120137994	0.883171427977
2	207699861	207702360	207701111	0.832128561975	0.790441966563	0.882721097177
2	207702361	207705078	207703720	0.831568814423	0.789746558525	0.882246780576
2	207705079	207707637	207706358	0.831007256251	0.789053762964	0.881760998728
2	207707638	207710137	207708888	0.830472305944	0.78839844694	0.881288763586
2	207710138	207712637	207711388	0.829946448377	0.787758852628	0.880815335697
2	207712638	207715137	207713888	0.829422433997	0.787126184478	0.88033430138
2	207715138	207717681	207716410	0.828894621886	0.786493831067	0.879840300001
2	207717682	207720181	207718932	0.828366603395	0.785866272217	0.879336535035
2	207720182	207722681	207721432	0.827841940235	0.78524776524	0.878826527265
2	207722682	207725181	207723932	0.827314917809	0.784631588021	0.878304873949
2	207725182	207727681	207726432	0.826784496531	0.784016575601	0.877770604744
2	207727682	207730200	207728941	0.826247783881	0.783399435401	0.877220826729
2	207730201	207732700	207731451	0.825705573541	0.782781130065	0.87665637615
2	207732701	207735200	207733951	0.825159343312	0.782163343002	0.876078926585
2	207735201	207737803	207736502	0.8245946666	0.781529896063	0.875473128273
2	207737804	207740303	207739054	0.824021561655	0.780892186028	0.874849574582
2	207740304	207742827	207741566	0.823448711694	0.780259742078	0.874218023435
2	207742828	207745327	207744078	0.822866659455	0.77962196866	0.873568347978
2	207745328	207747856	207746592	0.822274456921	0.778977789477	0.872899577417
2	207747857	207750356	207749107	0.821671881832	0.778326941481	0.872211518427
2	207750357	207752856	207751607	0.821062511993	0.777673226959	0.871508362371
2	207752857	207755363	207754110	0.820441759927	0.77701166834	0.870784897807
2	207755364	207757863	207756614	0.819809816087	0.776342441986	0.870041384538
2	207757864	207760363	207759114	0.819167768029	0.775666650128	0.869279159426
2	207760364	207762863	207761614	0.818514520711	0.774983085026	0.868496968817
2	207762864	207765363	207764114	0.817849973253	0.774291600503	0.867694723841
2	207765364	207767863	207766614	0.817174108457	0.77359214577	0.866872409496
2	207767864	207770363	207769114	0.816486971933	0.772884729014	0.866030079842
2	207770364	207772863	207771614	0.815788677706	0.772169414766	0.865167863078
2	207772864	207775363	207774114	0.815079492524	0.771446406881	0.864286050495
2	207775364	207777863	207776614	0.814359781416	0.770715991862	0.863385044946
2	207777864	207780363	207779114	0.813629888681	0.769978418366	0.862465243289
2	207780364	207782863	207781614	0.812890227714	0.76923401027	0.861527103641
2	207782864	207785363	207784114	0.812141325291	0.768483217667	0.860571185309
2	207785364	207787863	207786614	0.811383771368	0.767726567236	0.859598098827
2	207787864	207790369	207789117	0.810617188301	0.766963629561	0.858607211599
2	207790370	207792869	207791620	0.809842988356	0.766195777843	0.857600194534
2	207792870	207795369	207794120	0.809062487741	0.765424291878	0.85657864717
2	207795370	207797870	207796620	0.808275040978	0.764648520142	0.855541626922
2	207797871	207800445	207799158	0.807468678365	0.763856717943	0.854473164171
2	207800446	207802945	207801696	0.806655470595	0.763060775408	0.853389061183
2	207802946	207805458	207804202	0.805845939597	0.762270909957	0.852303448552
2	207805459	207807958	207806709	0.805029669742	0.761476865653	0.851202481737
2	207807959	207810458	207809209	0.804209494903	0.760681314737	0.850090012425
2	207810459	207812958	207811709	0.803383348779	0.759882162761	0.848963275045
2	207812959	207815458	207814209	0.802551402955	0.759079503244	0.847822517668
2	207815459	207817958	207816709	0.801713786652	0.758273409082	0.846667926741
2	207817959	207820458	207819209	0.800870514027	0.757463840007	0.845499572266
2	207820459	207822958	207821709	0.800021619819	0.756650782503	0.844317538682
2	207822959	207825458	207824209	0.799167150814	0.755834233903	0.843121930158
2	207825459	207827958	207826709	0.798307228076	0.755014254831	0.841912935313
2	207827959	207830458	207829209	0.797442091998	0.754191022398	0.840690873132
2	207830459	207832958	207831709	0.796572006473	0.753364736085	0.839456094162
2	207832959	207835459	207834209	0.795697195706	0.752535556419	0.838208910816
2	207835460	207837959	207836710	0.794817490614	0.751703260571	0.836949097119
2	207837960	207840459	207839210	0.793933759163	0.750868576653	0.835677949522
2	207840460	207842959	207841710	0.793045734789	0.75003113882	0.834395194743
2	207842960	207845540	207844250	0.792139138558	0.749177366956	0.833080241095
2	207845541	207848040	207846791	0.791227633656	0.74831996507	0.831753062276
2	207848041	207850540	207849291	0.790326202564	0.747472810239	0.830435893975
2	207850541	207853040	207851791	0.789420069997	0.746621826742	0.829107500604
2	207853041	207855551	207854296	0.788507378756	0.745765118938	0.827765331409
2	207855552	207858051	207856802	0.787589449797	0.744903757885	0.826411563315
2	207858052	207860551	207859302	0.786668684681	0.744039823823	0.825050029663
2	207860552	207863051	207861802	0.785742729021	0.743170943656	0.823677525772
2	207863052	207865551	207864302	0.784811303525	0.742296679874	0.82229395832
2	207865552	207868051	207866802	0.783874147224	0.741416621024	0.82089924722
2	207868052	207870551	207869302	0.782930903915	0.740530249288	0.819493235446
2	207870552	207873051	207871802	0.781980992802	0.739636811756	0.818075560812
2	207873052	207875551	207874302	0.781023826779	0.738735569932	0.816645832795
2	207875552	207878051	207876802	0.780058849329	0.737825832174	0.815203676506
2	207878052	207880678	207879365	0.779060843305	0.736883607161	0.81371186783
2	207880679	207883178	207881929	0.778053034032	0.735930598539	0.812205603418
2	207883179	207885678	207884429	0.777060773053	0.734990678627	0.810723220271
2	207885679	207888178	207886929	0.776058520763	0.734039567521	0.809226974799
2	207888179	207890678	207889429	0.77504582915	0.733076704091	0.807716595535
2	207890679	207893178	207891929	0.774022303962	0.732101591249	0.806191852651
2	207893179	207895678	207894429	0.772987550356	0.731113743664	0.804652504212
2	207895679	207898178	207896929	0.771941207632	0.730112732856	0.803098319077
2	207898179	207900678	207899429	0.770882955217	0.729098185367	0.801529091998
2	207900679	207903178	207901929	0.769812574207	0.728069843019	0.799944706558
2	207903179	207905678	207904429	0.768729870791	0.727027495754	0.798345048123
2	207905679	207908237	207906958	0.767621924033	0.725958668018	0.796711202635
2	207908238	207910737	207909488	0.76650074471	0.724874925692	0.795060996531
2	207910738	207913237	207911988	0.765380371636	0.723789899484	0.793415044346
2	207913238	207915737	207914488	0.764247724097	0.72269099485	0.791754044345
2	207915738	207918237	207916988	0.763102975838	0.72157843095	0.790078196601
2	207918238	207920737	207919488	0.761946224805	0.720452337642	0.788387641511
2	207920738	207923254	207921996	0.760773852028	0.719309226231	0.78667707268
2	207923255	207925754	207924505	0.759589207006	0.718152407723	0.784951354083
2	207925755	207928308	207927032	0.758384139634	0.716973951552	0.783198680255
2	207928309	207930808	207929559	0.757166821034	0.715781855053	0.781431152319
2	207930809	207933308	207932059	0.755950208356	0.714588857047	0.779667708885
2	207933309	207935808	207934559	0.75472125544	0.71338221192	0.777889509374
2	207935809	207938308	207937059	0.753479992333	0.712161969581	0.776096669893
2	207938309	207940808	207939559	0.752226540676	0.710928276626	0.774289400846
2	207940809	207943308	207942059	0.750961111526	0.70968137597	0.77246800006
2	207943309	207946027	207944668	0.749628023886	0.708366359784	0.770552487168
2	207946028	207948527	207947278	0.748282041973	0.707037218764	0.76862168297
2	207948528	207951060	207949794	0.74697317895	0.705743467688	0.766747097883
2	207951061	207953560	207952311	0.745652977229	0.704437316014	0.764859127687
2	207953561	207956060	207954811	0.744331322926	0.703128587121	0.762971854017
2	207956061	207958560	207957311	0.74299977045	0.701808970107	0.76107311766
2	207958561	207961060	207959811	0.74165879644	0.700478980826	0.759163513723
2	207961061	207963560	207962311	0.740308835857	0.699139094655	0.757243594627
2	207963561	207966060	207964811	0.738950318841	0.697789791623	0.755313901146
2	207966061	207968560	207967311	0.737583684283	0.696431571024	0.75337497547
2	207968561	207971060	207969811	0.736209397159	0.695064963262	0.751427382306
2	207971061	207973560	207972311	0.73482789754	0.693690481083	0.749471657514
2	207973561	207976096	207974829	0.733429632347	0.692298694334	0.747494199237
2	207976097	207978596	207977347	0.732025001976	0.690900035162	0.745509637167
2	207978597	207981096	207979847	0.730624545693	0.689505094657	0.743532762975
2	207981097	207983596	207982347	0.729218613435	0.68810437258	0.741549870865
2	207983597	207986096	207984847	0.727807451355	0.686698216974	0.739561310959
2	207986097	207988596	207987347	0.726391198716	0.685286854028	0.737567352164
2	207988597	207991096	207989847	0.724969919462	0.683870433458	0.735568198126
2	207991097	207993596	207992347	0.723543618637	0.682449044412	0.733564004129
2	207993597	207996096	207994847	0.722112310917	0.681022790009	0.731554934573
2	207996097	207998596	207997347	0.72067602456	0.679591798169	0.729541158731
2	207998597	208001096	207999847	0.719234817268	0.678156239492	0.727522865404
2	208001097	208003596	208002347	0.717788762971	0.67671630737	0.725500259084
2	208003597	208006096	208004847	0.716337872449	0.675272136564	0.723473485397
2	208006097	208008620	208007359	0.714875142095	0.673816890221	0.721432921491
2	208008621	208011120	208009871	0.713407497991	0.672357593541	0.719388409596
2	208011121	208013633	208012377	0.711938399646	0.670897802655	0.717344947632
2	208013634	208016133	208014884	0.710463698036	0.66943351507	0.715296945347
2	208016134	208018633	208017384	0.708988077902	0.667969491391	0.713251099073
2	208018634	208021133	208019884	0.707507500336	0.666501832231	0.711201964264
2	208021134	208023633	208022384	0.706021962313	0.66503065547	0.709149734117
2	208023634	208026133	208024884	0.704531508612	0.663556141279	0.707094639137
2	208026134	208028633	208027384	0.703036291364	0.662078579327	0.705037020715
2	208028634	208031133	208029884	0.701536450202	0.660598232345	0.702977230308
2	208031134	208033633	208032384	0.700032001783	0.659115225139	0.700915512782
2	208033634	208036133	208034884	0.698522964554	0.65762968704	0.698852115541
2	208036134	208038633	208037384	0.697009347636	0.656141742054	0.696787278456
2	208038634	208041133	208039884	0.695491165977	0.654651525229	0.69472124887
2	208041134	208043633	208042384	0.693968417589	0.653159149119	0.692654266633
2	208043634	208046344	208044989	0.692376833985	0.651601905847	0.690499688995
2	208046345	208048844	208047595	0.690779614129	0.650041917163	0.688343713323
2	208048845	208051344	208050095	0.689242498121	0.648543325257	0.686275032356
2	208051345	208053844	208052595	0.68770030916	0.647042507299	0.684205931755
2	208053845	208056344	208055095	0.686152650283	0.645539161428	0.682136309338
2	208056345	208058930	208057638	0.684572319869	0.644007000014	0.680030453264
2	208058931	208061430	208060181	0.682985419912	0.64247145001	0.677923857619
2	208061431	208063937	208062684	0.681416477029	0.640956201886	0.675849471667
2	208063938	208066437	208065188	0.679839382051	0.639435996456	0.673773161147
2	208066438	208068937	208067688	0.678256763418	0.637913380523	0.671698947722
2	208068938	208071442	208070190	0.676664055987	0.636383933278	0.669621532408
2	208071443	208073942	208072693	0.675061101309	0.634847471954	0.66754144216
2	208073943	208076480	208075212	0.673437446245	0.633293974415	0.665445935506
2	208076481	208078980	208077731	0.671802503823	0.631732441076	0.663348001576
2	208078981	208081480	208080231	0.670167966739	0.630173986037	0.661263213781
2	208081481	208083980	208082731	0.668520726682	0.628606062253	0.659175413519
2	208083981	208086480	208085231	0.666859864923	0.627027753618	0.657084181558
2	208086481	208088980	208087731	0.665184496164	0.625438178835	0.654989138737
2	208088981	208091492	208090237	0.663489621458	0.623832561832	0.652884830889
2	208091493	208093992	208092743	0.661778368055	0.62221383102	0.650775931874
2	208093993	208096723	208095358	0.659974271497	0.620509758528	0.648570050027
2	208096724	208099223	208097974	0.658149652148	0.618788759367	0.646357550004
2	208099224	208101723	208100474	0.656386365583	0.617127830738	0.644237308548
2	208101724	208104223	208102974	0.654602870345	0.615449951719	0.642110856473
2	208104224	208106761	208105493	0.652784243312	0.613741026242	0.639961425027
2	208106762	208109456	208108109	0.650871516965	0.61194567996	0.637721506975
2	208109457	208111981	208110719	0.648937549993	0.610132296985	0.635478400654
2	208111982	208114491	208113237	0.64704625137	0.608360583428	0.633305922857
2	208114492	208117028	208115760	0.645124820859	0.606562133629	0.6311202489
2	208117029	208119536	208118283	0.643175823683	0.604739225397	0.628925215498
2	208119537	208122036	208120787	0.641213186963	0.602904743588	0.626737096457
2	208124537	208127036	208125787	0.637205848902	0.599162074175	0.622337852257
2	208127037	208129536	208128287	0.635157245507	0.597250092496	0.620122529845
2	208129537	208132036	208130787	0.63307898627	0.595311260651	0.61789628301
2	208132037	208134545	208133291	0.630968074602	0.593342791784	0.61565529367
2	208134546	208137045	208135796	0.628827478785	0.591347481767	0.613402110035
2	208137046	208139545	208138296	0.626662947346	0.589330724425	0.611142078153
2	208139546	208142054	208140800	0.624467385263	0.5872859666	0.60886711706
2	208142055	208144554	208143305	0.622244124581	0.585216369342	0.606580103623
2	208144555	208147054	208145805	0.619999291312	0.583127664286	0.604286718337
2	208147055	208149554	208148305	0.617729115779	0.581016355852	0.601982511112
2	208149555	208152054	208150805	0.615434078327	0.578882885605	0.59966744958
2	208152055	208154554	208153305	0.61311462653	0.576727664324	0.597341476448
2	208154555	208157054	208155805	0.610771247153	0.574551162226	0.595004559738
2	208157055	208159554	208158305	0.608404446845	0.57235388339	0.592656680368
2	208159555	208162054	208160805	0.606014744186	0.570136352639	0.590297829783
2	208162055	208164554	208163305	0.60360267608	0.567899118913	0.587928020535
2	208164555	208167057	208165806	0.601167833309	0.565641856672	0.585546352482
2	208167058	208169687	208168373	0.598646645955	0.56330574629	0.583090535243
2	208169688	208172187	208170938	0.59610571425	0.56095263756	0.580625270731
2	208172188	208174687	208173438	0.593608841967	0.558641648152	0.578211559068
2	208174688	208177187	208175938	0.591092504892	0.556314021591	0.575787141797
2	208177188	208179687	208178438	0.588557291602	0.553970384717	0.573352098667
2	208179688	208182187	208180938	0.586003633872	0.551611182524	0.570906394686
2	208182188	208184687	208183438	0.583431898952	0.549236791266	0.568449944466
2	208184688	208187187	208185938	0.580842435842	0.546847577293	0.565982644849
2	208187188	208189687	208188438	0.578235647744	0.544443970373	0.563504447129
2	208189688	208192191	208190940	0.57560993739	0.542024566906	0.561013417213
2	208192192	208194691	208193442	0.572967894384	0.539591830039	0.55851159396
2	208194692	208197423	208196058	0.570188579755	0.537034608926	0.555884326321
2	208197424	208199978	208198701	0.567363619518	0.534437445496	0.553218138079
2	208199979	208202478	208201229	0.564646078436	0.531941012385	0.550656880884
2	208202479	208204978	208203729	0.561944196585	0.52946090556	0.548113406199
2	208204979	208207502	208206241	0.559215331422	0.526957997062	0.545547208585
2	208207503	208210002	208208753	0.556472870933	0.524444607913	0.54297058307
2	208210003	208212508	208211256	0.553727233114	0.52193031045	0.540393005773
2	208212509	208215008	208213759	0.550969143121	0.519406632142	0.537805468838
2	208215009	208217824	208216417	0.54802721714	0.516716955086	0.535047046368
2	208217825	208220484	208219155	0.544983224446	0.513936326746	0.532194292933
2	208220485	208223094	208221790	0.542041063509	0.511250937722	0.529437971607
2	208223095	208225628	208224362	0.539157443127	0.508621050216	0.526737128658
2	208225629	208228128	208226879	0.536324309818	0.506039171191	0.524083884571
2	208228129	208230651	208229390	0.533486921612	0.50345531643	0.521426693331
2	208230652	208233151	208231902	0.530637370374	0.500862242111	0.5187578943
2	208233152	208235651	208234402	0.527790381366	0.498273275426	0.516091048495
2	208235652	208238269	208236961	0.524864665391	0.495614479044	0.51334976577
2	208238270	208240769	208239520	0.521927098382	0.492946628567	0.510596435511
2	208240770	208243313	208242042	0.51902021097	0.490308262689	0.507870688089
2	208243314	208245813	208244564	0.516101415615	0.487660638554	0.505132384623
2	208245814	208248313	208247064	0.513196116961	0.485026724541	0.502405165611
2	208248314	208250813	208249564	0.51027871431	0.482383236571	0.499664821981
2	208250814	208253313	208252064	0.507348995816	0.479729932963	0.496910952795
2	208253314	208255813	208254564	0.504406794764	0.477066622474	0.494143202806
2	208255814	208258313	208257064	0.501452001538	0.474393173912	0.491361276614
2	208258314	208260813	208259564	0.498484528414	0.471709468082	0.488564915427
2	208260814	208263313	208262064	0.495504391204	0.469015487589	0.485753974138
2	208263314	208265813	208264564	0.492511709264	0.466311310601	0.482928425899
2	208265814	208268313	208267064	0.489506547772	0.463596957504	0.480088195967
2	208268314	208270813	208269564	0.486488937113	0.460872414987	0.477233178565
2	208270814	208273320	208272067	0.483455250557	0.458134364169	0.474359814506
2	208273321	208275820	208274571	0.480407762841	0.455384792186	0.47147013607
2	208275821	208278320	208277071	0.477352467771	0.452629031367	0.468569727931
2	208278321	208280820	208279571	0.474284475009	0.449862610288	0.465653854589
2	208280821	208283320	208282071	0.471203799939	0.447085504808	0.462722422863
2	208283321	208285820	208284571	0.468110492708	0.444297744922	0.459775358975
2	208285821	208288320	208287071	0.465004626189	0.441499387184	0.456812609748
2	208288321	208290820	208289571	0.46188628447	0.43869047062	0.453834155806
2	208290821	208293320	208292071	0.458755492084	0.435870963079	0.450839932341
2	208293321	208295820	208294571	0.455612295684	0.433040850185	0.447829898142
2	208295821	208298320	208297071	0.452456776573	0.430200169877	0.444804027779
2	208298321	208300820	208299571	0.449289026014	0.427348996962	0.44176228419
2	208300821	208303320	208302071	0.446109115581	0.424487397947	0.438704604211
2	208303321	208305820	208304571	0.442917139657	0.421615465042	0.435630949187
2	208305821	208308320	208307071	0.439713218405	0.418733322181	0.432541299447
2	208308321	208310820	208309571	0.436497530521	0.415841147445	0.429435699657
2	208310821	208313320	208312071	0.433270249871	0.412939107148	0.42631420041
2	208313321	208315820	208314571	0.430031547867	0.410027363236	0.4231768553
2	208319047	208321546	208320297	0.42257171687	0.403322772434	0.41593193085
2	208321547	208324384	208322966	0.419075149785	0.400181189572	0.412527090777
2	208324385	208326884	208325635	0.415566563621	0.397029404463	0.409104718737
2	208326885	208329384	208328135	0.412269175459	0.39406781041	0.405883023044
2	208329385	208331884	208330635	0.408961069587	0.391096966619	0.40264566337
2	208331885	208334384	208333135	0.405642154444	0.388116723802	0.39939249596
2	208334385	208336884	208335635	0.402312306428	0.385126907009	0.396123341274
2	208336885	208339384	208338135	0.398971348952	0.382127277066	0.392837980893
2	208339385	208341884	208340635	0.395619118297	0.379117611356	0.389536204419
2	208341885	208344384	208343135	0.392255403693	0.376097635904	0.386217763353
2	208344385	208346884	208345635	0.388879951739	0.373067031744	0.38288237273
2	208346885	208349384	208348135	0.385492440739	0.370025402014	0.379529693963
2	208349385	208351884	208350635	0.382092570061	0.366972368047	0.376159417987
2	208351885	208354384	208353135	0.37867999664	0.363907493322	0.372771221581
2	208354385	208356884	208355635	0.375254394221	0.360830348146	0.369364820516
2	208356885	208359384	208358135	0.37181546843	0.357740544887	0.365939958863
2	208359385	208361884	208360635	0.368363041432	0.354637822058	0.362496491658
2	208361885	208364384	208363135	0.364896991965	0.3515219792	0.359034329467
2	208364385	208366884	208365635	0.36141716954	0.348392787505	0.355553354329
2	208366885	208369384	208368135	0.357923368856	0.345249957738	0.352053402995
2	208369385	208371903	208370644	0.354402447631	0.342081511106	0.348521347125
2	208371904	208374403	208373154	0.350864891742	0.338896698584	0.344967753877
2	208374404	208376947	208375676	0.347294306956	0.335680552108	0.341376209837
2	208376948	208379751	208378350	0.343490029202	0.332251950146	0.337544509846
2	208379752	208382251	208381002	0.339697461228	0.328831713385	0.333719559174
2	208382252	208384751	208383502	0.336103718529	0.325588614567	0.33009065796
2	208384752	208387251	208386002	0.332491394319	0.322326491537	0.326438772689
2	208387252	208389751	208388502	0.328860026312	0.319044786224	0.322763531675
2	208389752	208392251	208391002	0.325209257654	0.315743046642	0.319064676216
2	208392252	208394751	208393502	0.321538784746	0.312420880968	0.315341995028
2	208394752	208397505	208396129	0.317660325896	0.308907563322	0.311404324726
2	208397506	208400005	208398756	0.313759509368	0.30537092501	0.307439932264
2	208400006	208402505	208401256	0.310026179718	0.301983203857	0.303642132129
2	208402506	208405005	208403756	0.306271914996	0.298573545142	0.299819606435
2	208405006	208407505	208406256	0.302496370849	0.295141552867	0.295972079748
2	208407506	208410005	208408756	0.298699219273	0.291686855262	0.29209928643
2	208410006	208412505	208411256	0.294880064569	0.288209013912	0.288200892657
2	208412506	208415005	208413756	0.29103850127	0.284707576777	0.284276561747
2	208415006	208417505	208416256	0.287174189119	0.281182144972	0.280326038291
2	208420545	208423044	208421795	0.278529596443	0.273283635545	0.271478614562
2	208423045	208425544	208424295	0.274589756424	0.269678267449	0.26744209177
2	208425545	208428044	208426795	0.270625813334	0.266047312135	0.263378389769
2	208428045	208430544	208429295	0.266637545761	0.26239050729	0.25928736002
2	208430545	208433054	208431800	0.262616731541	0.258700247886	0.255160644382
2	208433055	208435554	208434305	0.258571194434	0.254983651923	0.251006351528
2	208435555	208438054	208436805	0.254508971697	0.251248063719	0.246832828567
2	208438055	208440554	208439305	0.250421991429	0.247486035329	0.242631868448
2	208440555	208443054	208441805	0.246310299747	0.24369759074	0.238403582814
2	208443055	208445554	208444305	0.242174059098	0.239882880409	0.234148186865
2	208445555	208448054	208446805	0.238013500517	0.236042122038	0.229865966541
2	208448055	208450554	208449305	0.233828914027	0.232175583891	0.225557272679
2	208450555	208453054	208451805	0.229620555628	0.228283481161	0.221222433352
2	208453055	208455554	208454305	0.225388657964	0.224366001769	0.216861758044
2	208455555	208458054	208456805	0.22113342149	0.220423297505	0.212475535558
2	208458055	208460554	208459305	0.216855075769	0.216455550679	0.208064084404
2	208460555	208463054	208461805	0.212553926472	0.212463020181	0.203627800461
2	208463055	208465554	208464305	0.208230316904	0.208446009039	0.199167112824
2	208465555	208468054	208466805	0.203884670801	0.204404908698	0.194682524374
2	208468055	208470554	208469305	0.199517413637	0.200340105722	0.190174552219
2	208470555	208473054	208471805	0.1951289861	0.196252006832	0.185643727087
2	208473055	208475554	208474305	0.190719907328	0.192141110686	0.181090646903
2	208475555	208478054	208476805	0.186290769898	0.188007991646	0.176515982536
2	208478055	208480554	208479305	0.181842153739	0.183853203509	0.171920403811
2	208480555	208483077	208481816	0.177354775109	0.179658712768	0.167284069228
2	208483078	208485577	208484328	0.172846709625	0.175441389312	0.162625730874
2	208485578	208488077	208486828	0.168341793305	0.171223535579	0.157970108898
2	208488078	208490577	208489328	0.163819031578	0.166985513242	0.153295581194
2	208490578	208493077	208491828	0.159278935123	0.162727801291	0.14860273688
2	208493078	208495577	208494328	0.154721980251	0.158450867966	0.143892099629
2	208495578	208498135	208496857	0.150095494418	0.154105260186	0.13910921818
2	208498136	208500635	208499386	0.145452818011	0.149741077839	0.134309220219
2	208500636	208503135	208501886	0.140848075596	0.14540931693	0.12954805675
2	208503136	208505635	208504386	0.136228721554	0.141060664018	0.124771391031
2	208505636	208508135	208506886	0.131595362034	0.136695758371	0.119979829186
2	208508136	208510635	208509386	0.126948611496	0.132315265567	0.115173969512
2	208510636	208513135	208511886	0.12228904272	0.127919807021	0.110354375273
2	208513136	208515635	208514386	0.117617312277	0.123510089786	0.105521689773
2	208515636	208518135	208516886	0.112934135564	0.119086881609	0.100676612693
2	208518136	208520675	208519406	0.10820269343	0.114615471255	0.0957810008865
2	208520676	208523193	208521935	0.103444229562	0.110115976446	0.0908567942028
2	208523194	208525739	208524467	0.0986706677563	0.105599737681	0.0859163002826
2	208525740	208528239	208526990	0.0939053931488	0.101088987687	0.0809836810376
2	208528240	208530739	208529490	0.0891757754894	0.0966097889154	0.0760872237329
2	208530740	208533239	208531990	0.0844391647792	0.0921218675873	0.0711827550613
2	208533240	208535739	208534490	0.0796962779654	0.0876259703036	0.0662710113988
2	208535740	208538239	208536990	0.0749477570251	0.0831227616489	0.0613526642751
2	208538240	208540739	208539490	0.0701939123662	0.0786125758217	0.0564280515668
2	208540740	208543239	208541990	0.0654349587615	0.0740956436439	0.0514974228405
2	208543240	208545739	208544490	0.0606710603956	0.0695721466079	0.0465609765762
2	208545740	208548239	208546990	0.0559024068752	0.0650423036922	0.041618926255
2	208548240	208550739	208549490	0.0511292594009	0.0605064124599	0.0366715495558
2	208550740	208553239	208551990	0.046351970556	0.0559648612994	0.0317192182551
2	208553240	208555739	208554490	0.0415708734504	0.0514180184433	0.0267622863103
2	208555740	208558239	208556990	0.0367863154407	0.0468662743906	0.0218011130758
2	208558240	208560739	208559490	0.0319987192515	0.0423101136864	0.0168361102474
2	208560740	208563239	208561990	0.0272085607869	0.0377500822837	0.0118677363125
2	208563240	208565739	208564490	0.0224163233206	0.0331867143668	0.00689647945181
2	208565740	208568239	208566990	0.0176224986645	0.028620550407	0.00192283940052
2	208568240	208570780	208569510	0.0127891995672	0.0240155478254	-0.00309249551895
2	208570781	208573280	208572031	0.00795330575936	0.0194068807156	-0.00811124940931
2	208573281	208575780	208574531	0.00315746715757	0.0148352609	-0.0130891351091
2	208575781	208578280	208577031	-0.00163813709455	0.0102627953371	-0.0180674595981
2	208578281	208580780	208579531	-0.00643298000039	0.00569005277933	-0.0230456790032
2	208580781	208583280	208582031	-0.0112265575918	0.00111758135064	-0.0280232759584
2	208583281	208585780	208584531	-0.0160184123041	-0.0034541248026	-0.0329997741554
2	208585781	208588514	208587148	-0.0210321383489	-0.00823838242865	-0.0382074442322
2	208588515	208591014	208589765	-0.0260428721607	-0.0130206208386	-0.0434127756069
2	208591015	208593514	208592265	-0.0308263472685	-0.0175867188247	-0.0483827104713
2	208593515	208596014	208594765	-0.0356062864596	-0.0221501903096	-0.0533495745569
2	208596015	208598514	208597265	-0.0403823466107	-0.0267107201578	-0.058312940227
2	208598515	208601014	208599765	-0.0451541464522	-0.0312679444696	-0.0632723532787
2	208601015	208603514	208602265	-0.0499212345488	-0.0358214301521	-0.0682272844154
2	208603515	208606014	208604765	-0.0546831124115	-0.040370692314	-0.0731771577635
2	208606015	208608514	208607265	-0.0594392428629	-0.0449152087233	-0.0781213558757
2	208608515	208611014	208609765	-0.064189118563	-0.0494545143366	-0.0830592659972
2	208611015	208613514	208612265	-0.0689323062451	-0.0539882395033	-0.0879903308337
2	208613515	208616014	208614765	-0.0736684883308	-0.0585161501708	-0.0929140943947
2	208616015	208618514	208617265	-0.0783974764078	-0.0630381484658	-0.0978302219721
2	208618515	208621014	208619765	-0.0831191284349	-0.0675541846481	-0.102738422508
2	208621015	208623514	208622265	-0.0878333474449	-0.07206425302	-0.107638452105
2	208623515	208626014	208624765	-0.0925401201453	-0.0765684315805	-0.112530151722
2	208626015	208628514	208627265	-0.097239557456	-0.0810669129031	-0.117413505253
2	208628515	208631014	208629765	-0.101931743288	-0.0855598471127	-0.122288491846
2	208631015	208633514	208632265	-0.106616806975	-0.0900474269615	-0.127155142452
2	208633515	208636014	208634765	-0.111294882702	-0.0945298395286	-0.132013509811
2	208636015	208638670	208637343	-0.116111738337	-0.0991468777746	-0.137014855113
2	208638671	208641170	208639921	-0.120921502702	-0.103758850749	-0.142007592556
2	208641171	208643670	208642421	-0.125579474293	-0.108227037306	-0.146841453804
2	208643671	208646170	208644921	-0.130231856726	-0.112691717083	-0.151668099721
2	208646171	208648670	208647421	-0.134879184294	-0.117153503296	-0.156487974474
2	208648671	208651170	208649921	-0.13952190322	-0.121612912955	-0.16130144412
2	208651171	208653670	208652421	-0.144160417817	-0.126070413402	-0.166108843118
2	208653671	208656170	208654921	-0.148795205837	-0.13052655261	-0.170910567412
2	208656171	208658670	208657421	-0.153426743574	-0.134981874496	-0.175707013463
2	208658671	208661186	208659929	-0.158070225737	-0.139451089804	-0.180513811539
2	208664536	208667035	208665786	-0.16890477653	-0.149888848004	-0.1917210293
2	208667036	208669535	208668286	-0.173526002937	-0.154345207862	-0.196497405555
2	208669536	208672035	208670786	-0.178145653302	-0.158802779406	-0.20126974193
2	208672036	208674535	208673286	-0.182764082501	-0.163261972107	-0.206038325805
2	208674536	208677035	208675786	-0.187381637854	-0.167723180173	-0.210803449088
2	208677036	208679535	208678286	-0.19199866983	-0.172186801754	-0.215565405452
2	208685380	208687925	208686653	-0.207450930668	-0.187147454167	-0.231482910819
2	208687926	208690425	208689176	-0.212111475878	-0.191666453147	-0.23627765035
2	208690426	208692925	208691676	-0.216730604946	-0.196148434114	-0.241026903153
2	208692926	208695425	208694176	-0.221351236101	-0.200635034108	-0.245774791964
2	208698327	208700826	208699577	-0.231340911417	-0.210345887063	-0.256029466427
2	208700827	208703326	208702077	-0.235969358998	-0.214850303721	-0.260775897798
2	208703327	208705826	208704577	-0.240601351888	-0.219361487411	-0.265522859474
2	208705827	208708326	208707077	-0.245237443098	-0.223880020117	-0.270270863124
2	208708327	208710826	208709577	-0.249878250144	-0.228406548829	-0.275020482061
2	208710827	208713326	208712077	-0.254524281241	-0.232941617357	-0.279772168961
2	208713327	208715826	208714577	-0.259175463618	-0.23748517272	-0.284525807083
2	208715827	208718326	208717077	-0.263831545376	-0.242036960328	-0.28928113167
2	208718327	208720826	208719577	-0.268492243037	-0.246596675146	-0.294037864642
2	208720827	208723326	208722077	-0.273157271336	-0.251164006084	-0.29879573133
2	208723327	208725988	208724658	-0.2779777372	-0.255887034729	-0.303708694474
2	208725989	208728488	208727239	-0.282802320363	-0.260617633189	-0.308622385565
2	208728489	208730988	208729739	-0.287479283557	-0.265206821495	-0.313382446448
2	208730989	208733488	208732239	-0.29215995741	-0.269802897107	-0.318143073663
2	208733489	208735988	208734739	-0.296844375545	-0.274405853016	-0.322904330578
2	208735989	208738488	208737239	-0.301532622728	-0.279015726335	-0.327666341146
2	208738489	208740988	208739739	-0.306224769763	-0.283632530028	-0.33242922825
2	208740989	208743488	208742239	-0.310920845118	-0.28825622995	-0.33719308461
2	208743489	208745988	208744739	-0.315620877162	-0.292886792704	-0.341958002544
2	208753515	208756014	208754765	-0.334510034472	-0.311525416157	-0.361079478408
2	208756015	208758669	208757342	-0.339375571762	-0.316333547187	-0.365997799872
2	208765423	208768001	208766712	-0.357102071866	-0.33387411919	-0.383893697787
2	208768002	208770501	208769252	-0.361916723043	-0.338644302714	-0.388748429299
2	208770502	208773001	208771752	-0.366659553649	-0.343345764679	-0.393528349879
2	208776744	208779273	208778009	-0.378548146978	-0.355141159401	-0.405499579577
2	208779274	208781773	208780524	-0.383334425503	-0.359894131727	-0.410314969409
2	208781774	208784273	208783024	-0.388096720335	-0.364625673663	-0.415103872093
2	208791008	208793507	208792258	-0.405728164689	-0.382163912637	-0.432813386317
2	208793508	208796007	208794758	-0.410513194859	-0.386929238996	-0.437614062018
2	208796008	208798507	208797258	-0.415303288408	-0.391702012585	-0.442417420584
2	208798508	208801007	208799758	-0.420098533166	-0.396482346824	-0.447223509994
2	208808552	208811051	208809802	-0.439416443531	-0.415765055789	-0.466559934164
2	208819666	208822165	208820916	-0.460891660129	-0.437248909698	-0.488006651144
2	208822166	208824665	208823416	-0.46573678813	-0.442103160213	-0.49283786604
2	208824666	208827165	208825916	-0.470587209519	-0.446965412466	-0.497671513597
2	208827166	208829665	208828416	-0.475442861111	-0.451835633457	-0.502507480035
2	208829666	208832176	208830921	-0.480313293701	-0.456723436725	-0.507355221369
2	208836436	208839256	208837846	-0.493802846952	-0.470275653682	-0.520766192048
2	208839257	208841756	208840507	-0.498995845128	-0.475498528656	-0.525922641944
2	208841757	208844256	208843007	-0.503879251628	-0.480412966817	-0.530768430816
2	208844257	208846756	208845507	-0.508766983849	-0.485334607381	-0.535615347181
2	208846757	208849256	208848007	-0.513658848517	-0.490263254283	-0.540463193913
2	208849257	208851756	208850507	-0.518554583879	-0.495198640585	-0.545311709803
2	208851757	208854256	208853007	-0.523453890461	-0.500140462984	-0.550160595299
2	208854257	208856756	208855507	-0.5283564619	-0.505088406585	-0.555009553862
2	208856757	208859256	208858007	-0.53326191992	-0.510042077002	-0.55985822998
2	208859257	208861756	208860507	-0.538169767518	-0.515000960374	-0.564706149416
2	208861757	208864371	208863064	-0.543191430546	-0.520077725786	-0.569663286402
2	208864372	208867162	208865767	-0.548501322281	-0.525449046795	-0.574901434849
2	208867163	208869662	208868413	-0.553700146161	-0.530711177111	-0.580026519455
2	208869663	208872162	208870913	-0.558612397342	-0.535686156132	-0.584865891829
2	208872163	208874662	208873413	-0.563524365193	-0.540663718565	-0.589701836025
2	208874663	208877162	208875913	-0.568435462673	-0.54564329531	-0.594533752271
2	208877163	208879662	208878413	-0.573345040209	-0.550624250219	-0.599360982711
2	208879663	208882162	208880913	-0.578252431399	-0.55560592754	-0.604182855039
2	208882163	208884662	208883413	-0.583156958301	-0.560587641195	-0.608998706496
2	208884663	208887162	208885913	-0.588057931477	-0.565568688659	-0.613807867827
2	208887163	208889662	208888413	-0.592954666237	-0.570548373412	-0.618609670353
2	208889663	208892162	208890913	-0.597846458153	-0.575525976048	-0.623403426696
2	208892163	208894842	208893503	-0.602908354058	-0.580679770559	-0.628360504897
2	208900638	208903379	208902009	-0.619479398018	-0.597573891186	-0.644564238148
2	208903380	208905999	208904690	-0.624682447991	-0.602885477715	-0.649644234636
2	208906000	208908499	208907250	-0.629640499624	-0.607950132129	-0.65448156174
2	208908500	208910999	208909750	-0.634472220444	-0.612888730084	-0.65919236771
2	208911000	208913499	208912250	-0.639293475445	-0.617819583702	-0.663889738511
2	208913500	208915999	208914750	-0.644103848402	-0.622742263938	-0.668573259629
2	208916000	208918499	208917250	-0.648902918252	-0.627656338877	-0.673242507858
2	208918500	208920999	208919750	-0.653690224672	-0.632561338285	-0.677897020472
2	208921000	208923499	208922250	-0.658465272553	-0.637456760886	-0.682536295512
2	208923500	208925999	208924750	-0.663227472807	-0.642342011672	-0.687159738202
2	208926000	208928499	208927250	-0.667976200878	-0.647216453174	-0.691766731865
2	208928500	208930999	208929750	-0.672710812539	-0.652079416153	-0.696356656934
2	208931000	208933499	208932250	-0.677430670314	-0.656930232099	-0.700928909578
2	208933500	208935999	208934750	-0.682135134078	-0.661768229278	-0.705482886755
2	208936000	208938499	208937250	-0.686823532134	-0.666592707542	-0.710017952306
2	208938500	208940999	208939750	-0.691495191653	-0.671402968239	-0.714533465651
2	208941000	208943499	208942250	-0.696149440311	-0.676198314452	-0.719028784553
2	208943500	208945999	208944750	-0.700785586596	-0.680978023378	-0.723503257592
2	208946000	208948499	208947250	-0.705402916882	-0.685741349549	-0.727956211297
2	208948500	208950999	208949750	-0.710000727686	-0.690487560172	-0.732386975943
2	208951000	208953499	208952250	-0.714578323563	-0.695215915801	-0.736794902485
2	208953500	208955999	208954750	-0.719135028785	-0.699925691963	-0.741179368317
2	208956000	208958499	208957250	-0.723670164272	-0.704616159426	-0.745539748496
2	208958500	208960999	208959750	-0.728182972951	-0.709286516782	-0.749875333772
2	208961000	208963499	208962250	-0.73267274067	-0.713936024408	-0.754185441108
2	208963500	208965999	208964750	-0.73713870727	-0.718563887081	-0.758469352659
2	208966000	208968499	208967250	-0.74158008145	-0.723169260434	-0.762726343122
2	208968500	208970999	208969750	-0.745996097899	-0.727751321615	-0.766955721617
2	208971000	208973499	208972250	-0.750386003029	-0.732309260845	-0.771156808256
2	208973500	208975999	208974750	-0.754749035249	-0.736842263823	-0.775328910404
2	208976000	208978499	208977250	-0.75908446308	-0.741349559339	-0.779471348884
2	208978500	208980999	208979750	-0.763391607483	-0.745830436632	-0.783583486534
2	208981000	208983499	208982250	-0.767669898973	-0.750284294754	-0.787664789583
2	208983500	208985999	208984750	-0.771918779849	-0.754710537738	-0.791714738474
2	208986000	208988499	208987250	-0.776137608402	-0.759108483632	-0.79573273266
2	208988500	208990999	208989750	-0.780325673162	-0.763477373551	-0.799718110705
2	208991000	208993520	208992260	-0.784498834094	-0.767833777844	-0.803685942004
2	208993521	208996062	208994792	-0.788675667729	-0.772197178689	-0.807653799448
2	208996063	208998610	208997337	-0.792839856308	-0.776550635199	-0.811606074995
2	208998611	209001110	208999861	-0.796935106465	-0.780835327711	-0.81548931843
2	209001111	209003610	209002361	-0.800956585833	-0.785046163456	-0.819299005579
2	209003611	209006110	209004861	-0.804942496628	-0.789223142981	-0.823071342226
2	209006111	209008610	209007361	-0.80889191865	-0.793365329561	-0.826805432641
2	209008611	209011110	209009861	-0.812803958151	-0.797471789672	-0.830500425345
2	209011111	209013613	209012362	-0.816679230153	-0.801543164396	-0.834156903552
2	209013614	209016113	209014864	-0.820516701496	-0.805578357567	-0.837773898356
2	209016114	209018774	209017444	-0.824431528676	-0.809698626866	-0.841459759621
2	209018775	209021274	209020025	-0.828303821228	-0.813777970777	-0.845101402546
2	209021275	209023801	209022538	-0.832030862226	-0.81770803394	-0.848602375015
2	209023802	209026405	209025104	-0.835791508904	-0.821677400419	-0.852130682531
2	209026406	209028905	209027656	-0.839485582901	-0.82558041832	-0.855592219433
2	209028906	209031405	209030156	-0.843058998885	-0.829359774947	-0.858936468252
2	209031406	209033905	209032656	-0.846586709827	-0.833094605122	-0.862233705671
2	209033906	209036422	209035164	-0.850079011675	-0.836795812435	-0.865493529815
2	209036423	209038922	209037673	-0.853525112489	-0.840451975314	-0.868705828767
2	209038923	209041422	209040173	-0.856910757615	-0.844047947384	-0.871857322249
2	209041423	209043922	209042673	-0.86024771266	-0.847596181387	-0.874958999845
2	209043923	209046422	209045173	-0.86353531739	-0.851095940056	-0.878010281491
2	209046423	209048922	209047673	-0.866772974484	-0.854546554823	-0.881010645014
2	209048923	209051422	209050173	-0.8699601378	-0.857947413531	-0.883959612758
2	209051423	209053922	209052673	-0.87309627134	-0.861297919499	-0.886856710567
2	209053923	209056422	209055173	-0.87618085278	-0.864597489659	-0.889701474049
2	209056423	209058922	209057673	-0.879213345168	-0.867845510709	-0.89249343607
2	209058923	209061573	209060248	-0.882281792057	-0.87113642415	-0.895313478865
2	209061574	209064073	209062824	-0.885294992407	-0.87437254903	-0.898077617365
2	209064074	209066573	209065324	-0.888164800667	-0.877458952822	-0.900705281626
2	209066574	209069073	209067824	-0.890980451507	-0.880491343646	-0.90327846048
2	209069074	209071573	209070324	-0.893741427062	-0.883469113755	-0.905796719843
2	209071574	209074073	209072824	-0.896447265219	-0.886391718684	-0.908259670217
2	209074074	209076606	209075340	-0.899114382155	-0.889276893641	-0.910682230847
2	209076607	209079196	209077902	-0.90177212574	-0.89215651207	-0.913090891409
2	209085431	209087930	209086681	-0.910431523146	-0.901574027094	-0.920897052325
2	209087931	209090430	209089181	-0.912770716719	-0.904128275375	-0.922993529946
2	209090431	209092930	209091681	-0.915053772734	-0.906625925194	-0.925034058113
2	209092931	209095430	209094181	-0.917280898668	-0.909067149704	-0.92701886413
2	209095431	209097930	209096681	-0.91945243058	-0.911452261187	-0.928948290594
2	209097931	209100430	209099181	-0.921568703707	-0.913781565379	-0.930822686593
2	209100431	209102930	209101681	-0.923630086513	-0.916055393947	-0.932642442814
2	209102931	209105430	209104181	-0.925637003817	-0.918274134757	-0.934408005826
2	209105431	209107930	209106681	-0.927589896299	-0.920438194219	-0.936119831225
2	209107931	209110430	209109181	-0.929489188096	-0.92254795508	-0.937778364281
2	209110431	209112930	209111681	-0.931335245132	-0.92460372957	-0.939384013873
2	209112931	209115430	209114181	-0.933128390758	-0.926605792177	-0.940937147853
2	209115431	209117930	209116681	-0.934868889379	-0.92855435054	-0.942438087134
2	209117931	209120430	209119181	-0.936556924448	-0.930449532783	-0.943887068749
2	209120431	209122930	209121681	-0.938192707911	-0.932291514859	-0.945284333046
2	209122931	209125430	209124181	-0.939776562964	-0.934080601857	-0.94663021006
2	209125431	209127930	209126681	-0.941309075085	-0.935817375554	-0.94792528147
2	209137716	209140353	209139035	-0.948146323722	-0.943649433012	-0.9535974553
2	209140354	209142853	209141604	-0.949417882003	-0.945124707535	-0.954628616866
2	209142854	209145353	209144104	-0.950606752602	-0.946510741491	-0.955584221427
2	209145354	209148032	209146693	-0.95178798369	-0.947895016466	-0.956524605497
2	209148033	209150532	209149283	-0.952919363116	-0.949228383464	-0.957415778244
2	209150533	209153032	209151783	-0.953964251012	-0.950467185924	-0.958229508448
2	209153033	209155532	209154283	-0.954963367616	-0.951659201107	-0.958998165539
2	209155533	209158032	209156783	-0.955917482464	-0.952805231709	-0.959722505865
2	209158033	209160532	209159283	-0.956827390951	-0.953906112302	-0.960403300418
2	209160533	209163032	209161783	-0.957693877166	-0.954962668658	-0.96104130521
2	209170108	209172607	209171358	-0.960626519051	-0.958616114774	-0.963103801021
2	209172608	209175110	209173859	-0.961296008272	-0.959472375086	-0.96354699813
2	209175111	209177610	209176361	-0.961927483511	-0.960290212789	-0.963952387203
2	209177611	209180110	209178861	-0.962521159288	-0.96106968922	-0.964320388799
2	209180111	209182638	209181375	-0.963081583508	-0.961816590068	-0.964654063057
2	209182639	209185138	209183889	-0.963606324207	-0.962527476929	-0.964952221489
2	209185139	209187638	209186389	-0.964093660797	-0.96319961874	-0.965214399008
2	209187639	209190138	209188889	-0.964547445017	-0.963837927753	-0.965443180868
2	209190139	209192638	209191389	-0.964968508875	-0.964443270465	-0.965639382976
2	209192639	209195138	209193889	-0.965357661022	-0.965016489581	-0.965803797785
2	209195139	209197638	209196389	-0.965715675732	-0.965558387193	-0.96593719044
2	209197639	209200138	209198889	-0.966043266793	-0.966069701411	-0.96604026977
2	209200139	209202638	209201389	-0.96634110442	-0.966551124818	-0.966113702323
2	209202639	209205294	209203967	-0.966617752603	-0.967016959656	-0.966159056495
2	209205295	209207794	209206545	-0.96686415648	-0.967452440526	-0.966174275123
2	209207795	209210294	209209045	-0.967074883338	-0.967846435605	-0.966160910146
2	209210295	209212832	209211564	-0.967259744397	-0.968215883083	-0.966120070329
2	209212833	209215332	209214083	-0.967417756188	-0.968558428653	-0.966052457691
2	209215333	209217832	209216583	-0.967548746512	-0.968872543741	-0.965959568386
2	209217833	209220332	209219083	-0.967654718238	-0.969161666666	-0.965841659877
2	209220333	209222832	209221583	-0.967736437123	-0.969426606887	-0.965699452956
2	209222833	209225333	209224083	-0.967794686151	-0.969668182054	-0.965533693817
2	209225334	209227833	209226584	-0.967830245606	-0.969887281379	-0.965345033498
2	209227834	209230333	209229084	-0.967843892716	-0.970084585228	-0.965134369164
2	209233257	209235756	209234507	-0.967802021004	-0.970442021997	-0.964604961926
2	209235757	209238256	209237007	-0.967751498201	-0.970576126981	-0.964329084624
2	209238257	209240756	209239507	-0.967682316071	-0.970691995094	-0.964034064261
2	209240757	209243256	209242007	-0.967595143035	-0.970790344307	-0.963720502415
2	209243257	209245758	209244508	-0.967490540811	-0.970871857544	-0.963388807999
2	209245759	209248550	209247155	-0.967361553791	-0.970940455032	-0.963018753516
2	209248551	209251050	209249801	-0.96721460035	-0.970991657651	-0.962630050785
2	209251051	209253550	209252301	-0.967059859472	-0.971024750656	-0.962246163936
2	209253551	209256050	209254801	-0.966890250738	-0.971043582943	-0.961846673354
2	209256051	209258550	209257301	-0.966706289519	-0.971048680689	-0.961432074314
2	209258551	209261050	209259801	-0.966508448985	-0.971040531697	-0.961002815872
2	209261051	209263617	209262334	-0.966294333063	-0.971019277613	-0.960553398947
2	209266569	209269257	209267913	-0.965776645984	-0.970928813317	-0.959514370344
2	209269258	209271789	209270524	-0.965513653244	-0.970866922584	-0.959005888101
2	209271790	209274289	209273040	-0.965248360213	-0.970796116511	-0.958503107882
2	209274290	209276789	209275540	-0.964973548629	-0.970715239139	-0.957991396926
2	209276790	209279289	209278040	-0.964687889895	-0.970624198325	-0.957467899268
2	209279290	209281789	209280540	-0.964391755134	-0.970523360965	-0.95693297775
2	209281790	209284510	209283150	-0.96407180176	-0.970408008035	-0.956362727063
2	209287720	209290219	209288970	-0.963321049648	-0.970116029076	-0.955050198654
2	209290220	209292719	209291470	-0.962983739769	-0.969976830912	-0.954470056113
2	209292720	209295219	209293970	-0.962638026451	-0.969829829921	-0.953880618168
2	209295220	209297719	209296470	-0.962284189088	-0.969675282971	-0.953282182044
2	209297720	209300390	209299055	-0.961910083633	-0.969507829341	-0.952654256882
2	209303603	209306322	209304963	-0.961025553566	-0.969097700772	-0.951186260096
2	209306323	209308829	209307576	-0.960622176869	-0.968905006942	-0.95052338421
2	209308830	209311329	209310080	-0.960229188382	-0.968714371702	-0.949880920612
2	209311330	209313829	209312580	-0.959830962409	-0.968518598535	-0.94923285696
2	209313830	209316329	209315080	-0.959427363635	-0.968317835802	-0.948578699767
2	209316330	209318829	209317580	-0.959018878657	-0.968112523646	-0.947918985226
2	209318830	209321329	209320080	-0.958605915761	-0.967903018302	-0.947254177405
2	209321330	209323829	209322580	-0.958188786417	-0.967689570428	-0.946584653594
2	209323830	209326329	209325080	-0.957767746683	-0.967472376277	-0.945910738497
2	209326330	209328829	209327580	-0.957343002568	-0.967251575181	-0.945232715771
2	209328830	209331329	209330080	-0.956914751508	-0.967027295821	-0.944550860613
2	209334933	209337432	209336183	-0.955856109346	-0.966466428505	-0.942872064388
2	209337433	209339932	209338683	-0.955417591427	-0.966231640763	-0.94217919784
2	209339933	209342432	209341183	-0.954976520407	-0.965994129487	-0.941483673521
2	209342433	209344932	209343683	-0.954533178436	-0.965754131542	-0.940785821341
2	209344933	209347438	209346186	-0.954087341235	-0.965511607296	-0.940085179199
2	209347439	209349952	209348696	-0.95363848904	-0.965266281365	-0.939380910009
2	209349953	209352478	209351216	-0.953186162021	-0.965017855144	-0.938672341926
2	209355443	209357942	209356693	-0.952197286375	-0.964470221398	-0.937127725645
2	209357943	209360442	209359193	-0.951743217861	-0.964216485971	-0.936420783558
2	209360443	209362942	209361693	-0.95128753136	-0.963960356334	-0.935712873506
2	209362943	209365442	209364193	-0.950830283251	-0.963701826938	-0.935004154938
2	209365443	209367944	209366694	-0.950371243379	-0.963440680026	-0.934294405591
2	209367945	209370444	209369195	-0.949910509948	-0.963176864212	-0.933583935301
2	209370445	209372944	209371695	-0.949448158957	-0.962910313147	-0.93287302287
2	209372945	209375527	209374236	-0.94897624769	-0.962636283502	-0.932149682655
2	209375528	209378027	209376778	-0.948501999665	-0.962358784093	-0.931425240863
2	209378028	209380527	209379278	-0.948033337153	-0.962082356795	-0.930711942947
2	209380528	209383027	209381778	-0.947562220904	-0.961802131786	-0.929997735289
2	209383028	209385527	209384278	-0.947088392446	-0.961517749634	-0.929282500513
2	209385528	209388040	209386784	-0.94661049045	-0.96122819191	-0.928564450824
2	209388041	209390558	209389300	-0.946127479094	-0.960932594163	-0.927842344561
2	209390559	209393058	209391809	-0.945642396803	-0.960632617091	-0.927120988753
2	209393059	209395558	209394309	-0.945155447959	-0.960328216617	-0.92640091097
2	209395559	209398058	209396809	-0.9446646653	-0.960017965396	-0.925679457816
2	209398059	209400558	209399309	-0.944169780552	-0.95970146276	-0.924956532133
2	209400559	209403058	209401809	-0.943670471531	-0.959378248816	-0.924231989214
2	209403059	209405579	209404319	-0.9431643374	-0.959046468513	-0.923502730427
2	209405580	209408079	209406830	-0.942652738038	-0.95870668783	-0.922771131601
2	209408080	209410579	209409330	-0.94213772391	-0.958360006086	-0.922040458905
2	209410580	209413079	209411830	-0.941616662121	-0.958004414558	-0.921307275566
2	209413080	209415579	209414330	-0.941089130185	-0.957639358562	-0.920571323712
2	209415580	209418079	209416830	-0.940554610085	-0.957264204068	-0.919832233364
2	209418080	209420769	209419425	-0.939991669867	-0.956863310477	-0.919061137264
2	209420770	209423269	209422020	-0.939419608859	-0.956449777339	-0.918285298667
2	209423270	209425769	209424520	-0.938858988533	-0.956038470063	-0.917532617504
2	209425770	209428269	209427020	-0.938288199728	-0.955613561259	-0.916774064322
2	209428270	209430787	209429529	-0.93770429584	-0.955172517043	-0.916006171592
2	209430788	209433287	209432038	-0.93710842935	-0.954715869245	-0.915230905453
2	209433288	209435787	209434538	-0.936501979243	-0.954244436428	-0.9144503799
2	209435788	209438287	209437038	-0.935882044662	-0.953755745514	-0.913661156378
2	209438288	209440787	209439538	-0.935248008531	-0.953249133477	-0.912862703732
2	209440788	209443287	209442038	-0.934599402584	-0.95272410233	-0.912054611305
2	209443288	209445787	209444538	-0.933935839748	-0.952180241028	-0.911236536835
2	209445788	209448287	209447038	-0.93325697696	-0.951617180256	-0.91040818326
2	209448288	209450787	209449538	-0.932562516822	-0.951034585911	-0.909569310345
2	209450788	209453287	209452038	-0.931852209496	-0.950432167003	-0.908719728517
2	209453288	209455787	209454538	-0.931125804021	-0.949809633306	-0.907859239236
2	209455788	209458287	209457038	-0.930383058749	-0.94916670775	-0.906987644396
2	209458288	209460787	209459538	-0.929623794613	-0.948503187973	-0.906104795273
2	209460788	209463287	209462038	-0.928847886066	-0.947818928143	-0.905210589826
2	209463288	209465787	209464538	-0.928055258118	-0.947113820817	-0.904304990095
2	209465788	209468287	209467038	-0.927245847706	-0.946387768502	-0.903387972803
2	209468288	209470787	209469538	-0.926419565427	-0.945640650302	-0.902459487578
2	209470788	209473287	209472038	-0.925576369761	-0.944872397145	-0.901519527564
2	209473288	209475787	209474538	-0.924716358305	-0.944083103681	-0.900568197259
2	209475788	209478287	209477038	-0.923839692639	-0.943272938958	-0.89960565398
2	209478288	209480787	209479538	-0.922946503271	-0.942442042516	-0.898632018617
2	209480788	209483287	209482038	-0.922036906389	-0.941590537789	-0.897647398328
2	209483288	209485787	209484538	-0.921110920473	-0.940718440778	-0.896651813018
2	209485788	209488287	209487038	-0.920168450597	-0.939825643247	-0.895645182449
2	209488288	209490787	209489538	-0.919209307353	-0.938911938754	-0.894627335098
2	209490788	209493287	209492038	-0.91823326958	-0.937977089312	-0.893598062965
2	209493288	209495823	209494556	-0.917232985108	-0.937013971272	-0.892549708598
2	209495824	209498323	209497074	-0.916215256209	-0.936029037594	-0.891489516452
2	209498324	209500823	209499574	-0.91518735203	-0.935029336268	-0.890425033495
2	209500824	209503323	209502074	-0.914141867013	-0.934007675386	-0.889348566372
2	209503324	209505823	209504574	-0.913078662267	-0.9329638808	-0.888260008903
2	209505824	209508323	209507074	-0.911997681308	-0.931897869204	-0.887159324583
2	209508324	209510823	209509574	-0.910898903113	-0.930809590873	-0.886046513353
2	209510824	209513323	209512074	-0.909782299594	-0.929698988247	-0.884921568273
2	209513324	209515823	209514574	-0.908647842088	-0.928566016562	-0.883784471391
2	209515824	209518323	209517074	-0.907495535443	-0.927410684443	-0.882635221688
2	209518324	209520823	209519574	-0.906325354557	-0.926232976539	-0.881473783047
2	209520824	209523323	209522074	-0.905137264617	-0.925032858035	-0.880300121532
2	209523324	209525823	209524574	-0.903931228433	-0.923810290874	-0.879114205313
2	209525824	209528323	209527074	-0.902707161351	-0.922565175496	-0.877915967335
2	209528324	209530823	209529574	-0.901464930608	-0.92129735892	-0.876705298862
2	209530824	209533323	209532074	-0.900204436331	-0.920006715064	-0.875482127104
2	209533324	209535823	209534574	-0.898925660318	-0.918693211136	-0.874246443601
2	209535824	209538323	209537074	-0.897628582486	-0.917356811932	-0.872998238892
2	209538324	209540823	209539574	-0.896313131584	-0.915997431542	-0.871737449697
2	209540824	209543323	209542074	-0.894979194611	-0.914614953432	-0.870463959997
2	209543324	209545823	209544574	-0.893626747658	-0.913209388101	-0.869177713044
2	209545824	209548341	209547083	-0.89225067557	-0.911775435968	-0.867873839326
2	209548342	209550841	209549592	-0.890855561361	-0.91031789141	-0.866556673
2	209550842	209553346	209552094	-0.889445099447	-0.908840676015	-0.865229637545
2	209553347	209555846	209554597	-0.888014535968	-0.907338871196	-0.863888197942
2	209555847	209558346	209557097	-0.886565908482	-0.905814676905	-0.862534201083
2	209558347	209560846	209559597	-0.88509734468	-0.904266215548	-0.861165803454
2	209560847	209563346	209562097	-0.883608791782	-0.902693535339	-0.859782845892
2	209563347	209565846	209564597	-0.882100295134	-0.901096799031	-0.858385245599
2	209565847	209568346	209567097	-0.880571913206	-0.899476189936	-0.85697292418
2	209568347	209570846	209569597	-0.879023694621	-0.897831879193	-0.855545795273
2	209570847	209573346	209572097	-0.877455607008	-0.8961639479	-0.854103701325
2	209573347	209575875	209574611	-0.875858625509	-0.894462886308	-0.852638246771
2	209575876	209578375	209577126	-0.874240712768	-0.89273726797	-0.851156633516
2	209578376	209580875	209579626	-0.872612259283	-0.890998308297	-0.849668212365
2	209580876	209583375	209582126	-0.87096367446	-0.88923588918	-0.848164069313
2	209583376	209585875	209584626	-0.86929502413	-0.887450179168	-0.846644150013
2	209585876	209588375	209587126	-0.867606403093	-0.885641370674	-0.845108434484
2	209588376	209590875	209589626	-0.865897930123	-0.883809668543	-0.843556943456
2	209590876	209593375	209592126	-0.864169736609	-0.881955280108	-0.841989721509
2	209593376	209595881	209594629	-0.862419892452	-0.880076194402	-0.84040494614
2	209595882	209598381	209597132	-0.86065068228	-0.878174927489	-0.838804612706
2	209601588	209604087	209602838	-0.856547247568	-0.873760571415	-0.835099677189
2	209604088	209606587	209605338	-0.854719675358	-0.871792753495	-0.833452274386
2	209606588	209609087	209607838	-0.852874576646	-0.869805139735	-0.831790533616
2	209609088	209611587	209610338	-0.851012277117	-0.867798177622	-0.830114638934
2	209611588	209614087	209612838	-0.849133106658	-0.865772321244	-0.828424775433
2	209614088	209616587	209615338	-0.847237446955	-0.86372809377	-0.826721156832
2	209616588	209619087	209617838	-0.845325642254	-0.86166598819	-0.825003951338
2	209619088	209621587	209620338	-0.843397987009	-0.859586440824	-0.823273284951
2	209621588	209624087	209622838	-0.841454804303	-0.857489903785	-0.821529325701
2	209624088	209626587	209625338	-0.839496550469	-0.855376962993	-0.819772369115
2	209626588	209629087	209627838	-0.837523630871	-0.853248153535	-0.818002656124
2	209629088	209631587	209630338	-0.835536400547	-0.851103962569	-0.816220373402
2	209631588	209634087	209632838	-0.833535198605	-0.848944853541	-0.814425701191
2	209634088	209636587	209635338	-0.831520475977	-0.846771394658	-0.812618938684
2	209636588	209639087	209637838	-0.829492685841	-0.844584147946	-0.810800400468
2	209639088	209641587	209640338	-0.827452260637	-0.842383664895	-0.808970368395
2	209641588	209644087	209642838	-0.825399655642	-0.84017052198	-0.807129142567
2	209644088	209646587	209645338	-0.823335385715	-0.837945353953	-0.80527708141
2	209646588	209649087	209647838	-0.821259974872	-0.835708810495	-0.803414537292
2	209649088	209651587	209650338	-0.819173922799	-0.833461517093	-0.801541836412
2	209651588	209654087	209652838	-0.817077830951	-0.831204207524	-0.799659402484
2	209654088	209656587	209655338	-0.814972292692	-0.828937604957	-0.797767652404
2	209656588	209659090	209657839	-0.812856984357	-0.826661431447	-0.795866183257
2	209659091	209661590	209660341	-0.810732345835	-0.824376230501	-0.793955275234
2	209661591	209664090	209662841	-0.808601336538	-0.822085260037	-0.792037472986
2	209664091	209666590	209665341	-0.806462846441	-0.819787422223	-0.790111653746
2	209666591	209669090	209667841	-0.804317472524	-0.817483461479	-0.788178228573
2	209669091	209671590	209670341	-0.802165779756	-0.815174088587	-0.78623758142
2	209671591	209674090	209672841	-0.800008268466	-0.8128599318	-0.784290053299
2	209674091	209676590	209675341	-0.797845433241	-0.810541601319	-0.782335995665
2	209676591	209679090	209677841	-0.795677765864	-0.808219700649	-0.780375761714
2	209679091	209681590	209680341	-0.793505863859	-0.805894939856	-0.778409809427
2	209681591	209684090	209682841	-0.791330489225	-0.803568205187	-0.776438753489
2	209684091	209686590	209685341	-0.789152427881	-0.801240404351	-0.774463236764
2	209686591	209689090	209687841	-0.786972446513	-0.79891241877	-0.772483891678
2	209689091	209691590	209690341	-0.784791250701	-0.79658506468	-0.770501293144
2	209691591	209694090	209692841	-0.782609495787	-0.794259102079	-0.768515971698
2	209694091	209696590	209695341	-0.780427732228	-0.791935171521	-0.766528371357
2	209696591	209699090	209697841	-0.77824649545	-0.789613890153	-0.764538928439
2	209699091	209701590	209700341	-0.776066350527	-0.787295891203	-0.762548118077
2	209701591	209704090	209702841	-0.773887815554	-0.784981748081	-0.760556380955
2	209704091	209706590	209705341	-0.771711333547	-0.782671951738	-0.758564092794
2	209706591	209709090	209707841	-0.769537278685	-0.780366924308	-0.756571558932
2	209709091	209711590	209710341	-0.7673660715	-0.77806715522	-0.754579103101
2	209711591	209714090	209712841	-0.765198157312	-0.775773162102	-0.752587069919
2	209714091	209716590	209715341	-0.763034010792	-0.773485486178	-0.7505958408
2	209716591	209719090	209717841	-0.760874046211	-0.771204598225	-0.748605748673
2	209719091	209721603	209720347	-0.75871343079	-0.768925441561	-0.746612270035
2	209721604	209724103	209722854	-0.756556781171	-0.766652937833	-0.744619585732
2	209724104	209726603	209725354	-0.754411241507	-0.764394651637	-0.742634238033
2	209726604	209729103	209727854	-0.752270994659	-0.762144486893	-0.740650799152
2	209729104	209731603	209730354	-0.750136176978	-0.759902612733	-0.738669354353
2	209731604	209734103	209732854	-0.748006829147	-0.757669090236	-0.736689908085
2	209734104	209736603	209735354	-0.745882980938	-0.755443964397	-0.734712460723
2	209736604	209739103	209737854	-0.743764659838	-0.753227266826	-0.732737022193
2	209739104	209741603	209740354	-0.741651959207	-0.751019096007	-0.730763664751
2	209741604	209744103	209742854	-0.739545027482	-0.74881959915	-0.72879252189
2	209753265	209755764	209754515	-0.729797167482	-0.738677857816	-0.719631169271
2	209755765	209758264	209757015	-0.727725018866	-0.736529270315	-0.717674744688
2	209758265	209760764	209759515	-0.725659427857	-0.734389992621	-0.715721385199
2	209760765	209763264	209762015	-0.723600687476	-0.732260239056	-0.713771460633
2	209763265	209765764	209764515	-0.721549082043	-0.730140191286	-0.711825362012
2	209765765	209768341	209767053	-0.719473804239	-0.727997950173	-0.709853925222
2	209768342	209770841	209769592	-0.717405407493	-0.725864992808	-0.707886228124
2	209770842	209773341	209772092	-0.715376398156	-0.723774686643	-0.705953361959
2	209773342	209775841	209774592	-0.713355090531	-0.721694250237	-0.704025295586
2	209775842	209778341	209777092	-0.711341735302	-0.719623868649	-0.702102340949
2	209778342	209780841	209779592	-0.709336550403	-0.717563701224	-0.700184770571
2	209780842	209783341	209782092	-0.707339669335	-0.715513819702	-0.698272776407
2	209783342	209785841	209784592	-0.705351183878	-0.713474254406	-0.696366509287
2	209785842	209788341	209787092	-0.703371155903	-0.711444993182	-0.694466102982
2	209788342	209790841	209789592	-0.701399662269	-0.709426039294	-0.692571712202
2	209790842	209793371	209792107	-0.699425134026	-0.707405527032	-0.690672247216
2	209793372	209795886	209794629	-0.697454083478	-0.705390150439	-0.688773949867
2	209795887	209798411	209797149	-0.695493660413	-0.703387260112	-0.686883679892
2	209798412	209800916	209799664	-0.693546228195	-0.701399304855	-0.685003695546
2	209800917	209803416	209802167	-0.6916171766	-0.699431810455	-0.683139189559
2	209803417	209805916	209804667	-0.689699668246	-0.69747782819	-0.68128354238
2	209805917	209808418	209807168	-0.687790940423	-0.695534585199	-0.679434049805
2	209808419	209810918	209809669	-0.685892164535	-0.69360332546	-0.677591809418
2	209810919	209813418	209812169	-0.684004476205	-0.691685274047	-0.675757865487
2	209813419	209815918	209814669	-0.682127523648	-0.689780154719	-0.673931805352
2	209815919	209818418	209817169	-0.680261721657	-0.687888472647	-0.672113959303
2	209818419	209820918	209819669	-0.678407494751	-0.686010741834	-0.670304668882
2	209820919	209823418	209822169	-0.676565298678	-0.684147512363	-0.668504303424
2	209823419	209825918	209824669	-0.674735524648	-0.682299271872	-0.666713164566
2	209825919	209828418	209827169	-0.672918484147	-0.680466427519	-0.664931475268
2	209828419	209830918	209829669	-0.671114481469	-0.678649384036	-0.663159451133
2	209830919	209833418	209832169	-0.669323752664	-0.676848467469	-0.661397257555
2	209833419	209835918	209834669	-0.667546520499	-0.675063977864	-0.659645055454
2	209835919	209838418	209837169	-0.665783052127	-0.673296257393	-0.657903045676
2	209838419	209840918	209839669	-0.664033592323	-0.671545613081	-0.656171421346
2	209840919	209843420	209842170	-0.66229770566	-0.669811670081	-0.654449704757
2	209843421	209845924	209844673	-0.660574972313	-0.668094068504	-0.652737433906
2	209845925	209848424	209847175	-0.65886770241	-0.666395164079	-0.651036863898
2	209848425	209850924	209849675	-0.657176882351	-0.664715979852	-0.649348946697
2	209850925	209853424	209852175	-0.655501447802	-0.663055500559	-0.647672582824
2	209853425	209855933	209854679	-0.653839042139	-0.661411440999	-0.646005366297
2	209855934	209858433	209857184	-0.652192004146	-0.659786158408	-0.644349599202
2	209858434	209860933	209859684	-0.650564455502	-0.658183726102	-0.642709419669
2	209860934	209863433	209862184	-0.6489532185	-0.656601000501	-0.641081643507
2	209863434	209865939	209864687	-0.647356453032	-0.655036161592	-0.639464423859
2	209865940	209868439	209867190	-0.645776187265	-0.653491175564	-0.637859839481
2	209868440	209870939	209869690	-0.644214485861	-0.651968013115	-0.63627004475
2	209870940	209873439	209872190	-0.64266961098	-0.650464922226	-0.634693339401
2	209873440	209875939	209874690	-0.641141717354	-0.648981996553	-0.633129952466
2	209875940	209878439	209877190	-0.639630969571	-0.647519342725	-0.631580121539
2	209878440	209880939	209879690	-0.638137540103	-0.646077070096	-0.630044100231
2	209880940	209883439	209882190	-0.636661598263	-0.644655279388	-0.628522145299
2	209883440	209885939	209884690	-0.635203311774	-0.643254065406	-0.627014516544
2	209885940	209888439	209887190	-0.633762952746	-0.641873633964	-0.625521570902
2	209888440	209890973	209889707	-0.632331223207	-0.640505055701	-0.624033709248
2	209890974	209893473	209892224	-0.630918283908	-0.639158028507	-0.622561528134
2	209893474	209895973	209894724	-0.629533748023	-0.637841633484	-0.621115155599
2	209895974	209898473	209897224	-0.628168142301	-0.636546762267	-0.619684824052
2	209898474	209900973	209899724	-0.626821565119	-0.635273427027	-0.618270743034
2	209900974	209903482	209902228	-0.625491993866	-0.634019620969	-0.616870909028
2	209903483	209905991	209904737	-0.624179088412	-0.63278493442	-0.615485078647
2	209905992	209908491	209907242	-0.622887817417	-0.631573951634	-0.614118610598
2	209908492	209910991	209909742	-0.621618819303	-0.630387165092	-0.612772312518
2	209910992	209913491	209912242	-0.620369728563	-0.629222271718	-0.611443791184
2	209913492	209915991	209914742	-0.619140926546	-0.628079543947	-0.610133560133
2	209915992	209918491	209917242	-0.617932810183	-0.626959261519	-0.608842157174
2	209918492	209920991	209919742	-0.61674585561	-0.625861787723	-0.607570193185
2	209920992	209923491	209922242	-0.615580527138	-0.624787472313	-0.606318271458
2	209923492	209925991	209924742	-0.614437227619	-0.623736605596	-0.605086930362
2	209925992	209928491	209927242	-0.613316269808	-0.622709381735	-0.603876618959
2	209928492	209930991	209929742	-0.61221800049	-0.621706041467	-0.602687801147
2	209930992	209933491	209932242	-0.611142727547	-0.620726799213	-0.601520887
2	209933492	209935991	209934742	-0.610090696262	-0.619771801462	-0.60037622866
2	209935992	209938491	209937242	-0.609062199285	-0.618841234067	-0.599254233137
2	209938492	209941017	209939755	-0.608052410522	-0.617930689333	-0.598149682155
2	209941018	209943517	209942268	-0.607067093459	-0.617045338515	-0.597068909137
2	209943518	209946017	209944768	-0.60611151915	-0.616189830984	-0.596017783981
2	209946018	209948517	209947268	-0.605180863191	-0.615359739714	-0.594991110698
2	209948518	209951017	209949768	-0.60427544716	-0.614555257793	-0.593989338384
2	209951018	209953517	209952268	-0.603395596566	-0.613776583501	-0.593012911307
2	209953518	209956017	209954768	-0.602541672723	-0.613023957667	-0.592062296552
2	209956018	209958517	209957268	-0.601714168405	-0.612297767327	-0.591138075666
2	209958518	209961017	209959768	-0.600913866515	-0.611598709752	-0.590241102196
2	209961018	209963517	209962268	-0.600141517398	-0.610927443277	-0.589372201845
2	209963518	209966040	209964779	-0.599394573685	-0.610281761971	-0.588528486989
2	209966041	209968540	209967291	-0.598676843908	-0.609664963061	-0.587714242367
2	209968541	209971040	209969791	-0.597992564759	-0.609080670297	-0.586934278771
2	209971041	209973540	209972291	-0.597339009879	-0.608526553858	-0.586185473817
2	209973541	209976040	209974791	-0.596716881378	-0.608003222735	-0.585468603239
2	209976041	209978540	209977291	-0.596126796921	-0.607511206264	-0.584784350398
2	209978541	209981121	209979831	-0.595560654394	-0.607043850781	-0.584123198146
2	209981122	209983708	209982415	-0.595019733884	-0.606602430319	-0.58348640604
2	209983709	209986208	209984959	-0.594522068812	-0.606201615629	-0.582895231343
2	209986209	209988708	209987459	-0.594067003361	-0.605840527209	-0.582349230299
2	209988709	209991208	209989959	-0.593645897185	-0.605512084302	-0.581838245727
2	209991209	209993708	209992459	-0.593258978959	-0.605216381205	-0.581362625869
2	209993709	209996208	209994959	-0.592906379825	-0.604953406715	-0.580922631238
2	209996209	209998708	209997459	-0.592588125783	-0.604723029127	-0.58051843724
2	209998709	210001305	210000007	-0.592299040325	-0.604521529853	-0.580143428924
2	210001306	210003805	210002556	-0.592045303374	-0.604353239422	-0.579805584704
2	210003806	210006305	210005056	-0.591830648081	-0.604220101132	-0.579510401891
2	210006306	210008805	210007556	-0.591649615056	-0.604118153406	-0.579250942684
2	210008806	210011305	210010056	-0.591501964946	-0.604046990122	-0.579027123661
2	210011306	210013805	210012556	-0.591387455635	-0.604006204101	-0.578838857559
2	210013806	210016343	210015075	-0.591305295799	-0.603995363675	-0.578684979462
2	210016344	210018843	210017594	-0.59125614518	-0.604014401167	-0.578566867626
2	210018844	210021397	210020121	-0.591239641288	-0.604063010038	-0.578484093504
2	210021398	210023897	210022648	-0.591255647549	-0.60414069821	-0.578436871553
2	210023898	210026397	210025148	-0.591303066401	-0.604245623037	-0.57842486795
2	210026398	210028897	210027648	-0.591381412995	-0.604377829611	-0.578447049721
2	210028898	210031397	210030148	-0.591490106251	-0.604536596451	-0.578502976186
2	210031398	210033910	210032654	-0.591628890734	-0.604721637965	-0.578592413216
2	210033911	210036410	210035161	-0.591796955463	-0.60493189944	-0.578714796523
2	210036411	210038910	210037661	-0.591992965503	-0.605165787679	-0.578869059173
2	210038911	210041410	210040161	-0.592216639442	-0.605423007529	-0.57905491854
2	210041411	210043910	210042661	-0.592467224934	-0.605702673366	-0.579271743888
2	210043911	210046410	210045161	-0.592743916204	-0.606003844802	-0.579518849735
2	210046411	210048910	210047661	-0.593045878573	-0.606325550039	-0.579795523867
2	210048911	210051410	210050161	-0.593372278391	-0.606666821607	-0.580101051022
2	210051411	210053910	210052661	-0.593722331558	-0.60702674511	-0.580434758592
2	210053911	210056410	210055161	-0.594095357203	-0.607404511747	-0.580796071458
2	210056411	210058968	210057690	-0.594495402906	-0.607803997435	-0.581189100817
2	210058969	210061468	210060219	-0.594917548055	-0.608220045104	-0.581609229022
2	210061469	210063968	210062719	-0.595355835682	-0.608646710277	-0.582050581472
2	210063969	210066468	210065219	-0.595814153218	-0.609087708789	-0.582517126078
2	210066469	210068968	210067719	-0.596291647559	-0.609542056781	-0.583008145438
2	210068969	210071477	210070223	-0.596788489361	-0.610009757184	-0.583523963178
2	210071478	210073977	210072728	-0.597303649002	-0.610489715493	-0.5840636279
2	210073978	210076484	210075231	-0.597836236603	-0.610981032386	-0.584626269832
2	210076485	210078984	210077735	-0.598386667789	-0.611484026411	-0.585212382619
2	210078985	210081484	210080235	-0.598953537299	-0.611997352968	-0.585820518077
2	210081485	210083984	210082735	-0.599537463257	-0.612521524439	-0.586451373145
2	210083985	210086492	210085239	-0.6001395098	-0.613057474253	-0.587106115285
2	210086493	210088992	210087743	-0.600758964774	-0.613604576841	-0.587783968445
2	210088993	210091492	210090243	-0.601395027667	-0.61416217137	-0.588484022495
2	210091493	210093992	210092743	-0.602048931487	-0.614731396394	-0.589207589294
2	210093993	210096492	210095243	-0.602720929176	-0.615312522382	-0.589954908673
2	210096493	210098992	210097743	-0.603411256401	-0.615905801062	-0.59072620547
2	210098993	210101492	210100243	-0.604120108206	-0.616511454875	-0.591521651709
2	210101493	210104302	210102898	-0.604893405525	-0.617168482962	-0.592393014699
2	210104303	210106829	210105566	-0.605691963795	-0.617843354032	-0.593296376667
2	210106830	210109356	210108093	-0.606468415193	-0.61849642178	-0.594177785885
2	210109357	210111871	210110614	-0.607262864441	-0.619161879988	-0.595082339386
2	210111872	210114527	210113200	-0.608098865434	-0.619859596926	-0.59603674927
2	210114528	210117027	210115778	-0.608954049381	-0.620571077429	-0.597015337006
2	210117028	210119537	210118283	-0.609806315886	-0.62127828506	-0.597992488887
2	210119538	210122037	210120788	-0.610680032573	-0.62200175815	-0.598995847832
2	210122038	210124537	210123288	-0.611573884141	-0.622740648284	-0.60002368783
2	210124538	210127037	210125788	-0.612490010591	-0.623496939888	-0.601078282563
2	210127038	210129537	210128288	-0.613428741095	-0.624271093527	-0.602159853449
2	210129538	210132037	210130788	-0.614390347165	-0.625063520366	-0.603268558761
2	210132038	210134537	210133288	-0.615375135067	-0.625874681259	-0.604404569707
2	210134538	210137037	210135788	-0.616383418121	-0.62670504936	-0.605568055349
2	210137038	210139537	210138288	-0.617415473237	-0.62755505266	-0.6067591602
2	210139538	210142037	210140788	-0.618471529632	-0.628425067497	-0.607977985718
2	210142038	210144537	210143288	-0.619551761956	-0.629315412907	-0.60922458105
2	210144538	210147037	210145788	-0.620656343823	-0.630226397648	-0.610499004329
2	210147038	210149537	210148288	-0.621785414229	-0.631158280327	-0.611801296819
2	210149538	210152037	210150788	-0.622939011536	-0.632111196365	-0.6131314258
2	210152038	210154537	210153288	-0.624117052862	-0.633085157227	-0.614489241262
2	210154538	210157037	210155788	-0.625319379184	-0.634080096349	-0.61587451967
2	210157038	210159537	210158288	-0.626545754561	-0.635095865647	-0.617286964863
2	210159538	210162060	210160799	-0.627801531717	-0.636136972027	-0.618732692808
2	210162061	210164560	210163311	-0.629081777683	-0.637199427469	-0.620205950456
2	210164561	210167060	210165811	-0.630379706685	-0.638277729431	-0.62169883333
2	210167061	210169560	210168311	-0.63170150606	-0.639377188222	-0.62321832177
2	210169561	210172060	210170811	-0.633047362693	-0.640498160785	-0.624764458248
2	210172061	210174560	210173311	-0.634417427954	-0.641640976907	-0.626337239314
2	210174561	210177060	210175811	-0.635811904579	-0.642806028114	-0.627936695159
2	210177061	210179560	210178311	-0.637230957676	-0.643993661944	-0.629562824273
2	210179561	210182060	210180811	-0.638674831709	-0.645204286212	-0.631215728893
2	210182061	210184619	210183340	-0.640160883306	-0.646452676921	-0.632915090686
2	210184620	210187183	210185902	-0.641692515966	-0.647741940967	-0.63466460409
2	210187184	210189683	210188434	-0.643232199816	-0.649040616852	-0.636421299207
2	210189684	210192183	210190934	-0.644777770076	-0.65034687649	-0.638182712339
2	210192184	210194683	210193434	-0.646348425054	-0.651676962821	-0.639970710227
2	210194684	210197183	210195934	-0.647944039776	-0.65303084156	-0.641785078218
2	210197184	210199683	210198434	-0.649564446615	-0.654408435319	-0.643625555218
2	210199684	210202183	210200934	-0.651209459367	-0.655809644308	-0.645491864197
2	210202184	210204683	210203434	-0.652878875474	-0.657234353068	-0.647383711177
2	210204684	210207183	210205934	-0.654572534205	-0.658682487687	-0.649300843477
2	210207184	210209683	210208434	-0.656290280557	-0.660153982448	-0.651243011302
2	210209684	210212183	210210934	-0.658031993451	-0.661648809925	-0.653209999473
2	210212184	210214683	210213434	-0.659797577572	-0.663166969554	-0.655201619542
2	210214684	210217183	210215934	-0.661586943996	-0.664708491254	-0.657217661773
2	210217184	210219683	210218434	-0.663399945875	-0.666273359145	-0.659257844877
2	210219684	210222183	210220934	-0.665236319858	-0.667861430444	-0.661321781908
2	210222184	210224683	210223434	-0.667095787085	-0.669472544988	-0.663409067591
2	210224684	210227183	210225934	-0.668978110177	-0.671106586294	-0.665519331392
2	210227184	210229683	210228434	-0.670883085587	-0.67276347613	-0.66765222827
2	210229684	210232183	210230934	-0.67281045943	-0.674443089135	-0.669807357115
2	210232184	210234683	210233434	-0.674759868806	-0.676145192159	-0.67198420438
2	210234684	210237183	210235934	-0.676730868141	-0.67786946916	-0.67418217339
2	210237184	210239683	210238434	-0.678723004829	-0.679615588216	-0.676400671052
2	210239684	210242184	210240934	-0.680735751272	-0.681383126391	-0.678639046605
2	210242185	210244684	210243435	-0.682769381819	-0.683172355507	-0.680897551148
2	210244685	210247184	210245935	-0.68482174361	-0.684981396482	-0.683173757085
2	210247185	210249692	210248439	-0.686896349203	-0.686813339977	-0.68547154366
2	210249693	210252192	210250943	-0.688989362281	-0.688664793213	-0.687786649233
2	210252193	210254692	210253443	-0.691096847742	-0.69053227867	-0.690114694452
2	210254693	210257550	210256122	-0.693374292511	-0.692553929396	-0.692627072653
2	210257551	210260404	210258978	-0.695823028089	-0.694731643869	-0.6953245354
2	210260405	210262904	210261655	-0.6981369129	-0.696793122125	-0.697869862045
2	210262905	210265404	210264155	-0.700313250648	-0.698735210839	-0.700260796227
2	210265405	210267904	210266655	-0.702503771951	-0.700692952241	-0.702664354679
2	210267905	210270404	210269155	-0.704707909373	-0.702665848658	-0.705079882168
2	210270405	210272904	210271655	-0.70692510981	-0.704653414452	-0.707506743703
2	210272905	210275404	210274155	-0.709154830692	-0.706655182074	-0.709944315712
2	210275405	210277923	210276664	-0.711404612321	-0.70867795313	-0.712400801705
2	210277924	210280423	210279174	-0.713666744797	-0.710714813713	-0.714867758973
2	210280424	210282923	210281674	-0.715930664094	-0.712756233622	-0.717333682149
2	210282924	210285423	210284174	-0.718204760588	-0.714809760796	-0.719807728267
2	210285424	210287923	210286674	-0.720488515223	-0.716874933958	-0.722289327791
2	210287924	210290423	210289174	-0.722781439214	-0.718951318532	-0.724777944864
2	210290424	210292934	210291679	-0.72508767439	-0.721042691477	-0.727278045326
2	210292935	210295434	210294185	-0.727403028968	-0.723145277948	-0.72978505364
2	210295435	210297934	210296685	-0.729720439875	-0.725252679838	-0.732291303027
2	210297935	210300434	210299185	-0.732044884838	-0.727369447308	-0.73480215125
2	210300435	210302934	210301685	-0.734376007768	-0.729495332	-0.737317138198
2	210302935	210305434	210304185	-0.736713501042	-0.731630145126	-0.739835841272
2	210305435	210307934	210306685	-0.739057054429	-0.73377369777	-0.742357833714
2	210307935	210310434	210309185	-0.741406325371	-0.735925768533	-0.744882657079
2	210310435	210312934	210311685	-0.743761047348	-0.738086218146	-0.747409919955
2	210312935	210315434	210314185	-0.746121125116	-0.740255080368	-0.749939398522
2	210315435	210317934	210316685	-0.748486435669	-0.742432353416	-0.752470850239
2	210317935	210320434	210319185	-0.750856844769	-0.744618015765	-0.755004031233
2	210320435	210322934	210321685	-0.753232284994	-0.746812124142	-0.757538750626
2	210322935	210325434	210324185	-0.755612637569	-0.749014680677	-0.760074769291
2	210325435	210327934	210326685	-0.757997745189	-0.751225643194	-0.762611818148
2	210327935	210330434	210329185	-0.760387474364	-0.753444990969	-0.765149655539
2	210330435	210332934	210331685	-0.762781693187	-0.755672696722	-0.767688048957
2	210332935	210335434	210334185	-0.765180230971	-0.757908687017	-0.770226734388
2	210335435	210337934	210336685	-0.767582908699	-0.760152868189	-0.772765451086
2	210337935	210340434	210339185	-0.7699896307	-0.762405217344	-0.775304033436
2	210340435	210342934	210341685	-0.772400612179	-0.764666019119	-0.777842629256
2	210342935	210345437	210344186	-0.774817099465	-0.76693652491	-0.780382472336
2	210345438	210347982	210346710	-0.777260668543	-0.769237135447	-0.782946117157
2	210347983	210350482	210349233	-0.779708375173	-0.771546348168	-0.785509400717
2	210357084	210359583	210358334	-0.788584107188	-0.779959086526	-0.794765113239
2	210359584	210362083	210360834	-0.791036018018	-0.782293769527	-0.797311339481
2	210362084	210364583	210363334	-0.793494266029	-0.784639046554	-0.799859591715
2	210364584	210367083	210365834	-0.795959041068	-0.78699508391	-0.802410082331
2	210367084	210369583	210368334	-0.798430459475	-0.789361963713	-0.804962969019
2	210369584	210372300	210370942	-0.801015804693	-0.791842682608	-0.807628837527
2	210372301	210374800	210373551	-0.803609526896	-0.794336230525	-0.810298593869
2	210374801	210377300	210376051	-0.806101836439	-0.796736758001	-0.81285953955
2	210377301	210379800	210378551	-0.808600877723	-0.799148133687	-0.815423096941
2	210379801	210382300	210381051	-0.811106550131	-0.801570264112	-0.817989162621
2	210382301	210384800	210383551	-0.813618704628	-0.804002996072	-0.820557597311
2	210384801	210387300	210386051	-0.81613710815	-0.806446085269	-0.823128187873
2	210387301	210389809	210388555	-0.818665537644	-0.808903183603	-0.825704813847
2	210389810	210392309	210391060	-0.821200701376	-0.811371082238	-0.828284141782
2	210392310	210394809	210393560	-0.823736245898	-0.813843562151	-0.830859752953
2	210394810	210397309	210396060	-0.826276895268	-0.81632518256	-0.833436507808
2	210397310	210399809	210398560	-0.828822319558	-0.818815588061	-0.836014118155
2	210399810	210402316	210401063	-0.831375292943	-0.821317472729	-0.838595422944
2	210402317	210404861	210403589	-0.833955970742	-0.82385063262	-0.841200767285
2	210404862	210407371	210406117	-0.836542700039	-0.82639385793	-0.843808256349
2	210407372	210409871	210408622	-0.839109835791	-0.828921868414	-0.846392115543
2	210409872	210412371	210411122	-0.841675972315	-0.831452887035	-0.848971164566
2	210412372	210414871	210413622	-0.844246460181	-0.833992152417	-0.85155084265
2	210414872	210417371	210416122	-0.846821475575	-0.836539807994	-0.854131379581
2	210417372	210419871	210418622	-0.849401144891	-0.839095937515	-0.856712965233
2	210419872	210422371	210421122	-0.851985545125	-0.841660562927	-0.859295750605
2	210422372	210424877	210423625	-0.854577774566	-0.844236703724	-0.861882905338
2	210424878	210427388	210426133	-0.857179955509	-0.846826425975	-0.864476608034
2	210427389	210429888	210428639	-0.859784838638	-0.849422459911	-0.867069705013
2	210429889	210432405	210431147	-0.862396519947	-0.852028817715	-0.869666361916
2	210432406	210434905	210433656	-0.865013802593	-0.854644230886	-0.872265484052
2	210434906	210437405	210436156	-0.867625994898	-0.857257911695	-0.874856579273
2	210437406	210439905	210438656	-0.870242176691	-0.859878836421	-0.877448786397
2	210439906	210442405	210441156	-0.872862081012	-0.862506651337	-0.880041952584
2	210442406	210444905	210443656	-0.875485492415	-0.865141059111	-0.882635969851
2	210444906	210447405	210446156	-0.878112211964	-0.867781776794	-0.885230748928
2	210447406	210450015	210448711	-0.880799886547	-0.870486771568	-0.88788326366
2	210450016	210452515	210451266	-0.88349046125	-0.873197625868	-0.890536247813
2	210452516	210455015	210453766	-0.886125573416	-0.87585534723	-0.893132351896
2	210455016	210457515	210456266	-0.888762706026	-0.878517723772	-0.895728403947
2	210457516	210460015	210458766	-0.891401446288	-0.881184246374	-0.898324116642
2	210460016	210462515	210461266	-0.894041432746	-0.883854466203	-0.900919244542
2	210462516	210465198	210463857	-0.896778464842	-0.886625305107	-0.903607989118
2	210465199	210467698	210466449	-0.899517116611	-0.8894001699	-0.906296655993
2	210467699	210470198	210468949	-0.902158612604	-0.892078747411	-0.908888488787
2	210470199	210472698	210471449	-0.904799616229	-0.894758823381	-0.911478551993
2	210472699	210475198	210473949	-0.907439564388	-0.89743970757	-0.914066435551
2	210475199	210477698	210476449	-0.91007786852	-0.900120683263	-0.916651705948
2	210477699	210480198	210478949	-0.912713914785	-0.902801020886	-0.919233887171
2	210480199	210482698	210481449	-0.915347059419	-0.905479973256	-0.921812454654
2	210482699	210485223	210483961	-0.917989280383	-0.908169656751	-0.924399225619
2	210485224	210487723	210486474	-0.920628303217	-0.910857503631	-0.926982277656
2	210487724	210490262	210488993	-0.923268747993	-0.913548141065	-0.929566229364
2	210490263	210492762	210491513	-0.925904785674	-0.916235565408	-0.932145449636
2	210492763	210495262	210494013	-0.928513962993	-0.918896806637	-0.934698041909
2	210495263	210497762	210496513	-0.931116665856	-0.921552596068	-0.937244004933
2	210497763	210500262	210499013	-0.933712276166	-0.924202270795	-0.939782769152
2	210500263	210502762	210501513	-0.936300218781	-0.926845218814	-0.942313797367
2	210502763	210505262	210504013	-0.938880089361	-0.929481008128	-0.944836711002
2	210512191	210514690	210513441	-0.948532258375	-0.93935185512	-0.954274052991
2	210514691	210517190	210515941	-0.951070172228	-0.941949666987	-0.956755140705
2	210517191	210519690	210518441	-0.9535990516	-0.944539192432	-0.95922729715
2	210519691	210522190	210520941	-0.956119144996	-0.947120645173	-0.96169079673
2	210522191	210524690	210523441	-0.958630617423	-0.949694143229	-0.96414584184
2	210524691	210527206	210525949	-0.961141556435	-0.952267920271	-0.966600385948
2	210527207	210529706	210528457	-0.963643968246	-0.954833723898	-0.969046669931
2	210529707	210532206	210530957	-0.966130057011	-0.957383487198	-0.971477135293
2	210532207	210534706	210533457	-0.968608046365	-0.95992557488	-0.973899879919
2	210534707	210537227	210535967	-0.971088017226	-0.962470270793	-0.976324815657
2	210537228	210539727	210538478	-0.973561241065	-0.965008560481	-0.97874346418
2	210539728	210542227	210540978	-0.976016212828	-0.967528577595	-0.981144616721
2	210542228	210544727	210543478	-0.978464027022	-0.97004165923	-0.9835391548
2	210544728	210547227	210545978	-0.980904888824	-0.972547958577	-0.985927319733
2	210547228	210549727	210548478	-0.983339020518	-0.975047634895	-0.988309378271
2	210549728	210552227	210550978	-0.985766593137	-0.977540784103	-0.990685555089
2	210552228	210554754	210553491	-0.988200281101	-0.980040334408	-0.993068329015
2	210554755	210557254	210556005	-0.990628517577	-0.98253432182	-0.995446444938
2	210557255	210559754	210558505	-0.993037136346	-0.985008139035	-0.997806064545
2	210559755	210562254	210561005	-0.995439980424	-0.987475952093	-1.00016078426
2	210562255	210564863	210563559	-0.997889087625	-0.989991156018	-1.00256166117
2	210564864	210567363	210566114	-1.00033371823	-0.992501587422	-1.00495902171
2	210567364	210569863	210568614	-1.00272071404	-0.994952609746	-1.00730075381
2	210569864	210572363	210571114	-1.00510301656	-0.99739854795	-1.00963880781
2	210572364	210574863	210573614	-1.00748085898	-0.999839593185	-1.01197345815
2	210574864	210577363	210576114	-1.00985443109	-1.00227588917	-1.01430494082
2	210577364	210579863	210578614	-1.01222386474	-1.00470752411	-1.01663342831
2	210579864	210582363	210581114	-1.01458927925	-1.00713457111	-1.01895908346
2	210582364	210584863	210583614	-1.01695078932	-1.00955709861	-1.02128206221
2	210584864	210587363	210586114	-1.01930853146	-1.01197519335	-1.02360254463
2	210587364	210589863	210588614	-1.02166264238	-1.0143889335	-1.02592071896
2	210589864	210592363	210591114	-1.02401332645	-1.01679845896	-1.02823685008
2	210592364	210594863	210593614	-1.02636083619	-1.01920394825	-1.03055126643
2	210594864	210597363	210596114	-1.02870546675	-1.02160562954	-1.03286432862
2	210597364	210599863	210598614	-1.03104750459	-1.02400372635	-1.03517638396
2	210599864	210602363	210601114	-1.03338719328	-1.02639841745	-1.03748773993
2	210602364	210604863	210603614	-1.03572475231	-1.02878985326	-1.03979868611
2	210604864	210607363	210606114	-1.03806037738	-1.03117816148	-1.04210948846
2	210607364	210609863	210608614	-1.04039418511	-1.03356338608	-1.04442034304
2	210609864	210612363	210611114	-1.04272623253	-1.03594551174	-1.04673138803
2	210612364	210614911	210613638	-1.04507892779	-1.0383473391	-1.04906493641
2	210614912	210617411	210616162	-1.04742997795	-1.04074602546	-1.05139897608
2	210617412	210619911	210618662	-1.04975719926	-1.04311890337	-1.05371151285
2	210619912	210622411	210621162	-1.05208310439	-1.04548889711	-1.0560249389
2	210622412	210624911	210623662	-1.05440785995	-1.04785612914	-1.05833946656
2	210624912	210627411	210626162	-1.0567317187	-1.05022082692	-1.06065537178
2	210627412	210629916	210628664	-1.05905685489	-1.05258518045	-1.06297483955
2	210629917	210632416	210631167	-1.0613826735	-1.05494857838	-1.06529727764
2	210632417	210634916	210633667	-1.06370591901	-1.0573077266	-1.06761941032
2	210634917	210637416	210636167	-1.06602985845	-1.05966597081	-1.06994445728
2	210637417	210640143	210638780	-1.06846002746	-1.06213032369	-1.07237810976
2	210640144	210642643	210641394	-1.07089275227	-1.06459558901	-1.07481662879
2	210642644	210645143	210643894	-1.07322122949	-1.0669536957	-1.07715273145
2	210645144	210647643	210646394	-1.07555176286	-1.06931246217	-1.07949284719
2	210647644	210650143	210648894	-1.0778845616	-1.0716721648	-1.08183710408
2	210650144	210652643	210651394	-1.08021981824	-1.07403306303	-1.08418562145
2	210652644	210655143	210653894	-1.08255762701	-1.07639532416	-1.08653841058
2	210655144	210657675	210656410	-1.08491306877	-1.07877423813	-1.08891058992
2	210657676	210660175	210658926	-1.08727128621	-1.08115483548	-1.09128715577
2	210660176	210662675	210661426	-1.08961739629	-1.0835221426	-1.09365304404
2	210662676	210665175	210663926	-1.09196658008	-1.08589152811	-1.09602349722
2	210668802	210671301	210670052	-1.09773757829	-1.09170813841	-1.10185252385
2	210671302	210673801	210672552	-1.10009927973	-1.09408699508	-1.10424015653
2	210673802	210676343	210675073	-1.10248499351	-1.0964892257	-1.10665324834
2	210676344	210678843	210677594	-1.10487506278	-1.09889507869	-1.10907186551
2	210678844	210681343	210680094	-1.10724963365	-1.101284631	-1.11147583939
2	210681344	210683855	210682600	-1.10963435529	-1.10368375353	-1.11389106598
2	210683856	210686355	210685106	-1.11202354336	-1.10608679199	-1.11631171401
2	210686356	210688855	210687606	-1.11441145392	-1.10848804322	-1.11873187533
2	210688856	210691355	210690106	-1.11680385108	-1.11089337283	-1.12115730488
2	210691356	210693855	210692606	-1.11920082961	-1.11330294232	-1.12358801358
2	210693856	210696355	210695106	-1.12160245257	-1.11571687826	-1.12602398461
2	210696356	210698855	210697606	-1.1240087333	-1.1181352483	-1.12846516317
2	210698856	210701355	210700106	-1.12641964662	-1.12055807017	-1.13091146528
2	210701356	210703855	210702606	-1.12883509623	-1.12298528978	-1.13336273496
2	210703856	210706355	210705106	-1.13125489552	-1.12541675707	-1.13581873537
2	210706356	210708855	210707606	-1.13367885633	-1.12785231542	-1.13827923547
2	210708856	210711355	210710106	-1.13610685145	-1.13029186619	-1.14074406857
2	210711356	210713855	210712606	-1.13853885762	-1.1327354181	-1.14321316382
2	210713856	210716355	210715106	-1.14097487872	-1.13518301025	-1.14568647222
2	210716356	210718855	210717606	-1.14341493933	-1.13763470725	-1.14816395796
2	210718856	210721355	210720106	-1.14585905088	-1.14009055579	-1.15064557355
2	210721356	210723855	210722606	-1.14830718592	-1.14255056056	-1.15313123565
2	210723856	210726355	210725106	-1.1507593164	-1.14501473418	-1.15562085376
2	210726356	210728855	210727606	-1.15321534195	-1.14748301581	-1.15811426828
2	210728856	210731355	210730106	-1.15567508847	-1.14995526564	-1.16061125936
2	210731356	210733855	210732606	-1.1581383144	-1.15243127865	-1.16311154056
2	210733856	210736359	210735108	-1.16060683017	-1.1549129143	-1.16561690453
2	210736360	210738859	210737610	-1.16307852073	-1.15739808655	-1.16812515993
2	210738860	210741359	210740110	-1.16555122339	-1.15988466637	-1.17063406602
2	210741360	210743859	210742610	-1.16802666822	-1.162374443	-1.17314532949
2	210743860	210746359	210745110	-1.17050455743	-1.16486716975	-1.17565859738
2	210746360	210748864	210747612	-1.17298646963	-1.16736447582	-1.17817543655
2	210748865	210751364	210750115	-1.17547092637	-1.16986490574	-1.18069432964
2	210751365	210753864	210752615	-1.17795343076	-1.17236396653	-1.18321069991
2	210753865	210756364	210755115	-1.18043639583	-1.17486411575	-1.18572697948
2	210756365	210758864	210757615	-1.18291924323	-1.17736478303	-1.1882425855
2	210763424	210765923	210764674	-1.18992343481	-1.18442280441	-1.19533624186
2	210765924	210768423	210767174	-1.19239959613	-1.18691930463	-1.19784300197
2	210768424	210770923	210769674	-1.19487236272	-1.18941306965	-1.20034581757
2	210770924	210773433	210772179	-1.19734602979	-1.19190840656	-1.20284908536
2	210773434	210775936	210774685	-1.19981599608	-1.1944006346	-1.20534821983
2	210775937	210778436	210777187	-1.20227668131	-1.19688407942	-1.207837649
2	210778437	210780936	210779687	-1.20472944291	-1.19936007697	-1.2103187987
2	210780937	210783436	210782187	-1.20717560031	-1.20182993104	-1.21279305072
2	210783437	210785936	210784687	-1.20961448416	-1.20429293677	-1.2152597785
2	210785937	210788436	210787187	-1.21204542647	-1.20674838909	-1.21771835846
2	210788437	210790936	210789687	-1.21446788862	-1.20919571437	-1.22016829236
2	210790937	210793436	210792187	-1.21688143325	-1.21163446999	-1.22260914913
2	210793437	210795936	210794687	-1.21928563743	-1.21406424184	-1.22504049516
2	210795937	210798480	210797209	-1.22170114368	-1.21650593664	-1.22748317477
2	210798481	210800980	210799731	-1.22410635125	-1.21893777528	-1.22991530046
2	210800981	210803480	210802231	-1.22648007553	-1.22133839245	-1.23231539772
2	210803481	210805980	210804731	-1.22884302824	-1.2237287792	-1.23470436765
2	210805981	210808480	210807231	-1.23119489363	-1.22610866059	-1.23708185772
2	210808481	210810983	210809732	-1.23353633851	-1.22847876416	-1.23944849576
2	210810984	210813483	210812234	-1.23586713458	-1.23083892039	-1.24180399392
2	210813484	210815983	210814734	-1.23818430124	-1.23318616379	-1.24414529449
2	210815984	210818483	210817234	-1.24048945015	-1.23552216413	-1.24647399738
2	210818484	210820983	210819734	-1.24278233156	-1.23784671083	-1.24878980909
2	210820984	210823483	210822234	-1.24506272649	-1.24015963689	-1.25109244907
2	210823484	210825983	210824734	-1.2473304045	-1.24246076462	-1.25338162272
2	210825984	210828483	210827234	-1.24958510012	-1.24474987982	-1.25565700271
2	210828484	210830983	210829734	-1.25182654147	-1.24702675495	-1.25791826248
2	210830984	210833483	210832234	-1.2540544053	-1.24929109537	-1.26016503819
2	210833484	210835983	210834734	-1.25626831164	-1.25154252778	-1.26239693473
2	210835984	210838483	210837234	-1.25846787527	-1.25378066863	-1.26461355542
2	210838484	210840983	210839734	-1.26065273731	-1.2560051594	-1.26681452937
2	210840984	210843483	210842234	-1.26282257571	-1.25821567348	-1.26899952668
2	210843484	210845983	210844734	-1.26497707488	-1.2604118891	-1.27116822319
2	210845984	210848483	210847234	-1.26711590931	-1.26259346074	-1.27332029857
2	210848484	210850983	210849734	-1.2692388607	-1.26476014729	-1.27545554397
2	210850984	210853483	210852234	-1.27134574696	-1.26691174084	-1.27757379055
2	210853484	210855983	210854734	-1.27343633813	-1.26904797796	-1.27967482917
2	210855984	210858483	210857234	-1.27551037916	-1.27116856681	-1.28175842773
2	210858484	210860983	210859734	-1.27756754952	-1.27327314349	-1.28382429825
2	210860984	210863483	210862234	-1.27960749152	-1.27536131996	-1.28587210376
2	210863484	210865983	210864734	-1.28162982405	-1.27743268879	-1.28790147903
2	210865984	210868483	210867234	-1.28363414298	-1.27948681216	-1.28991204566
2	210868484	210870983	210869734	-1.28562001997	-1.28152320992	-1.29190342088
2	210870984	210873483	210872234	-1.28758705265	-1.28354142005	-1.29387525504
2	210873484	210875983	210874734	-1.28953483187	-1.28554096181	-1.29582720116
2	210875984	210878483	210877234	-1.29146297116	-1.28752137281	-1.29775893759
2	210878484	210880983	210879734	-1.29337106843	-1.28948217178	-1.29967013083
2	210880984	210883483	210882234	-1.29525874703	-1.29142290277	-1.30156047278
2	210883484	210885983	210884734	-1.29712568661	-1.29334317387	-1.3034297027
2	210885984	210888483	210887234	-1.29897157035	-1.29524259539	-1.30527756761
2	210888484	210891023	210889754	-1.30081063191	-1.29713575398	-1.30711838199
2	210891024	210893523	210892274	-1.30262788171	-1.29900715122	-1.30893720996
2	210893524	210896023	210894774	-1.30440912901	-1.30084208069	-1.31071992357
2	210896024	210898523	210897274	-1.30616882806	-1.30265532592	-1.31248108068
2	210898524	210901023	210899774	-1.30790689864	-1.30444670527	-1.31422069411
2	210905506	210908065	210906786	-1.31266605372	-1.30935327255	-1.31898539732
2	210908066	210910565	210909316	-1.31434126971	-1.31108061278	-1.32066332571
2	210910566	210913065	210911816	-1.31597487568	-1.31276502867	-1.32230010254
2	210913066	210915565	210914316	-1.31758716518	-1.31442735887	-1.32391610881
2	210915566	210918065	210916816	-1.31917847249	-1.31606785958	-1.3255117371
2	210918066	210920565	210919316	-1.32074909827	-1.31768674921	-1.3270873501
2	210920566	210923065	210921816	-1.32229933216	-1.3192842442	-1.32864328427
2	210923066	210925565	210924316	-1.32382948073	-1.3208605891	-1.33017987271
2	210925566	210928065	210926816	-1.3253398127	-1.32241598726	-1.33169741867
2	210928066	210930565	210929316	-1.32683055141	-1.32395060265	-1.33319617142
2	210930566	210933065	210931816	-1.32830183335	-1.32546452638	-1.33467628004
2	210933066	210935565	210934316	-1.32975349871	-1.32695762077	-1.33613753187
2	210935566	210938065	210936816	-1.33118535199	-1.32842973266	-1.33757966039
2	210938066	210940565	210939316	-1.33259717677	-1.32988068655	-1.33900238203
2	210940566	210943065	210941816	-1.33398870403	-1.33131023921	-1.34040538022
2	210943066	210945565	210944316	-1.33535961118	-1.33271808381	-1.34178830203
2	210945566	210948065	210946816	-1.33670958146	-1.33410392499	-1.34315079525
2	210948066	210950780	210949423	-1.3380947423	-1.33552539317	-1.34454950454
2	210950781	210953486	210952134	-1.3395104208	-1.33697770613	-1.34597971816
2	210953487	210955986	210954737	-1.34084579648	-1.33834726668	-1.34732938174
2	210955987	210958486	210957237	-1.34210614522	-1.33963961763	-1.34860366879
2	210958487	210960986	210959737	-1.34334462497	-1.34090936288	-1.3498562179
2	210960987	210963486	210962237	-1.34456106809	-1.34215640972	-1.35108678348
2	210963487	210965986	210964737	-1.34575530015	-1.34338065631	-1.35229511619
2	210965987	210968486	210967237	-1.34692709438	-1.34458194336	-1.35348092038
2	210968487	210970986	210969737	-1.34807630104	-1.34576018365	-1.35464398143
2	210970987	210973486	210972237	-1.34920298772	-1.34691550922	-1.35578429663
2	210976531	210979030	210977781	-1.35162167411	-1.34939665222	-1.35823200147
2	210979031	210981640	210980336	-1.35269953001	-1.35050298472	-1.35932246776
2	210985351	210987857	210986604	-1.35524729802	-1.35312057815	-1.3618982302
2	210987858	210990360	210989109	-1.35622795396	-1.35412937613	-1.36288862207
2	210990361	210992873	210991617	-1.35718880957	-1.35511868281	-1.36385823491
2	210992874	210995373	210994124	-1.35812867451	-1.35608735029	-1.36480576134
2	210995374	210997873	210996624	-1.35904570764	-1.35703354861	-1.36572925143
2	210997874	211000373	210999124	-1.35994282824	-1.35796035019	-1.3666315634
2	211003258	211005765	211004512	-1.36180986137	-1.35989338893	-1.36850517084
2	211005766	211008265	211007016	-1.36264729584	-1.36076255832	-1.36934338555
2	211008266	211010765	211009516	-1.36346463611	-1.36161232485	-1.37015997878
2	211010766	211013265	211012016	-1.36426350696	-1.36244441302	-1.37095651593
2	211013266	211015765	211014516	-1.36504417896	-1.36325913654	-1.37173321266
2	211015766	211018265	211017016	-1.36580692748	-1.36405680654	-1.37249029707
2	211018266	211020765	211019516	-1.3665520446	-1.36483774667	-1.37322801681
2	211020766	211023265	211022016	-1.36727987261	-1.36560232001	-1.3739466802
2	211023266	211025765	211024516	-1.36799077971	-1.36635090392	-1.37464663006
2	211025766	211028265	211027016	-1.36868512323	-1.36708386163	-1.37532820174
2	211028266	211030765	211029516	-1.36936320113	-1.36780149054	-1.37599167623
2	211030766	211033265	211032016	-1.37002530766	-1.36850408814	-1.37663732468
2	211033266	211035765	211034516	-1.3706716538	-1.36919186002	-1.37726534516
2	211035766	211038265	211037016	-1.37130239497	-1.36986495318	-1.37787588352
2	211038266	211040840	211039553	-1.37192663473	-1.37053310721	-1.37847769407
2	211040841	211043340	211042091	-1.37253532111	-1.37118665516	-1.37906198972
2	211043341	211045840	211044591	-1.37311961552	-1.37181603284	-1.37962034269
2	211045841	211048340	211047091	-1.37368891275	-1.37243128021	-1.38016179723
2	211048341	211050840	211049591	-1.37424343368	-1.37303261482	-1.38068655449
2	211053341	211055840	211054591	-1.37530917309	-1.37419461586	-1.38168687378
2	211055841	211058340	211057091	-1.3758208966	-1.37475580758	-1.38216287821
2	211058341	211060840	211059591	-1.37631885031	-1.37530413326	-1.38262306726
2	211060841	211063340	211062091	-1.37680333026	-1.3758399003	-1.38306770635
2	211063341	211065840	211064591	-1.37727485315	-1.37636365207	-1.38349726711
2	211065841	211068340	211067091	-1.37773395004	-1.37687594492	-1.38391223635
2	211068341	211070840	211069591	-1.37818113021	-1.37737731623	-1.38431307394
2	211070841	211073357	211072099	-1.37861829432	-1.37786988419	-1.38470146382
2	211073358	211075857	211074608	-1.37904460741	-1.37835270791	-1.38507663527
2	211075858	211078357	211077108	-1.37945889933	-1.37882444599	-1.38543755233
2	211078358	211080857	211079608	-1.37986318728	-1.37928739073	-1.38578595381
2	211080858	211083357	211082108	-1.38025787786	-1.37974202946	-1.38612213865
2	211083358	211085857	211084608	-1.38064331151	-1.38018878196	-1.38644634145
2	211085858	211088357	211087108	-1.3810198525	-1.38062807831	-1.38675884169
2	211088358	211090857	211089608	-1.38138785549	-1.38106033314	-1.38705991773
2	211090858	211093357	211092108	-1.38174766002	-1.38148594469	-1.38734983436
2	211093358	211095857	211094608	-1.38209959295	-1.38190529954	-1.38762884458
2	211095858	211098357	211097108	-1.3824439641	-1.38231875912	-1.38789719821
2	211098358	211100857	211099608	-1.38278105504	-1.38272665751	-1.38815511324
2	211100858	211103357	211102108	-1.38311113334	-1.38312931321	-1.38840279287
2	211103358	211105857	211104608	-1.38343443923	-1.38352700492	-1.38864042743
2	211105858	211108357	211107108	-1.38375120479	-1.38391999389	-1.38886820737
2	211108358	211110857	211109608	-1.38406170468	-1.38430857215	-1.38908637517
2	211110858	211113357	211112108	-1.38436628866	-1.38469310225	-1.38929525231
2	211113358	211115857	211114608	-1.38466533306	-1.38507398223	-1.38949517073
2	211115858	211118357	211117108	-1.38495915776	-1.3854515444	-1.38968641237
2	211118358	211120857	211119608	-1.3852480333	-1.38582606038	-1.38986922106
2	211120858	211123357	211122108	-1.38553220356	-1.38619777462	-1.39004381523
2	211123358	211125857	211124608	-1.3858119546	-1.38656698562	-1.39021044591
2	211125858	211128357	211127108	-1.38608768136	-1.386934108	-1.39036946079
2	211128358	211130857	211129608	-1.38635983952	-1.38729962164	-1.39052125965
2	211130858	211133357	211132108	-1.38662894688	-1.38766408112	-1.39066628985
2	211133358	211135857	211134608	-1.38689560739	-1.38802815834	-1.39080505008
2	211135858	211138357	211137108	-1.38716024125	-1.38839232701	-1.39093788463
2	211138358	211140867	211139613	-1.38742290633	-1.38875682438	-1.39106463257
2	211140868	211143367	211142118	-1.38768240322	-1.38912019705	-1.39118445599
2	211143368	211145867	211144618	-1.38793764857	-1.38948108411	-1.39129666922
2	211145868	211148367	211147118	-1.38818867643	-1.38983966997	-1.39140112648
2	211148368	211150868	211149618	-1.38843509597	-1.39019552013	-1.39149751639
2	211150869	211153368	211152119	-1.38867660172	-1.39054833646	-1.39158554664
2	211153369	211155868	211154619	-1.38891264081	-1.39089743808	-1.39166486583
2	211155869	211158368	211157119	-1.3891430402	-1.39124266101	-1.39173531545
2	211158369	211160868	211159619	-1.389367581	-1.39158377014	-1.39179673306
2	211160869	211163368	211162119	-1.38958604257	-1.39192054681	-1.391848935
2	211163369	211165868	211164619	-1.3897981782	-1.39225275511	-1.3918916965
2	211165869	211168368	211167119	-1.39000377241	-1.39258020651	-1.39192479559
2	211168369	211170868	211169619	-1.39020265736	-1.39290276071	-1.39194805566
2	211170869	211173368	211172119	-1.39039465458	-1.39322026624	-1.39196128997
2	211173369	211175868	211174619	-1.39057962653	-1.39353262294	-1.39196434227
2	211175869	211178368	211177119	-1.39075742498	-1.39383971472	-1.39195704805
2	211178369	211180868	211179619	-1.39092790616	-1.39414141251	-1.39193926358
2	211180869	211183368	211182119	-1.39109091951	-1.39443757453	-1.39191084754
2	211183369	211185868	211184619	-1.39124639509	-1.39472815453	-1.39187172633
2	211185869	211188368	211187119	-1.39139432435	-1.39501317488	-1.39182187934
2	211188369	211190868	211189619	-1.39153468542	-1.39529264209	-1.3917612738
2	211190869	211193368	211192119	-1.39166747462	-1.39556657444	-1.39168989964
2	211193369	211195996	211194683	-1.39179581794	-1.39584180966	-1.39160552857
2	211195997	211198496	211197247	-1.39191619236	-1.39611126025	-1.39150981707
2	211198497	211200996	211199747	-1.39202589329	-1.39636843395	-1.39140558265
2	211200997	211203496	211202247	-1.3921280934	-1.39662021276	-1.39129064853
2	211203497	211205996	211204747	-1.3922228816	-1.39686669406	-1.39116511422
2	211205997	211208496	211207247	-1.39231038824	-1.39710801207	-1.39102912537
2	211208497	211211140	211209819	-1.39239300704	-1.39735107709	-1.39087853297
2	211211141	211213640	211212391	-1.39246832701	-1.39758906495	-1.39071736333
2	211213641	211216140	211214891	-1.3925347722	-1.39781575067	-1.39055082693
2	211216141	211218640	211217391	-1.39259470716	-1.39803802038	-1.39037473808
2	211224994	211227795	211226395	-1.39275820722	-1.39880351042	-1.3896633843
2	211227796	211230295	211229046	-1.39279089907	-1.39901861746	-1.38943122298
2	211230296	211232795	211231546	-1.39281525742	-1.39921716774	-1.38920282005
2	211232796	211235295	211234046	-1.39283321822	-1.39941142708	-1.38896513487
2	211235296	211237795	211236546	-1.39284463711	-1.39960124713	-1.38871805583
2	211237796	211240295	211239046	-1.39284937739	-1.39978648376	-1.38846148085
2	211240296	211242795	211241546	-1.39284730564	-1.39996699038	-1.38819531514
2	211242796	211245295	211244046	-1.39283824858	-1.4001425792	-1.38791942354
2	211245296	211247813	211246555	-1.39282193166	-1.40031363607	-1.38763259516
2	211247814	211250313	211249064	-1.39279807386	-1.40047919596	-1.38733555076
2	211250314	211252813	211251564	-1.3927664372	-1.40063831451	-1.38702908131
2	211255842	211258603	211257223	-1.39266364493	-1.40097471763	-1.38629462784
2	211258604	211261103	211259854	-1.39260000402	-1.40111873506	-1.38593287848
2	211261104	211263603	211262354	-1.39252956878	-1.40124764109	-1.38557661427
2	211263604	211266103	211264854	-1.39244908859	-1.40136846612	-1.38520783057
2	211266104	211268606	211267355	-1.39235826301	-1.40148097947	-1.38482613899
2	211268607	211271106	211269857	-1.39225687913	-1.40158495036	-1.38443136624
2	211271107	211273606	211272357	-1.39214495895	-1.40168014175	-1.38402392558
2	211273607	211276106	211274857	-1.39202229329	-1.40176649064	-1.38360342003
2	211276107	211278606	211277357	-1.39188875412	-1.40184384735	-1.38316977255
2	211278607	211281106	211279857	-1.39174419837	-1.40191204374	-1.38272289458
2	211281107	211283606	211282357	-1.39158843166	-1.40197085653	-1.38226265095
2	211283607	211286106	211284857	-1.39142122792	-1.40202002259	-1.38178888561
2	211286107	211288606	211287357	-1.39124234892	-1.40205925651	-1.38130144222
2	211288607	211291106	211289857	-1.39105153623	-1.40208824726	-1.38080015038
2	211291107	211293606	211292357	-1.39084854677	-1.4021066989	-1.38028485529
2	211293607	211296106	211294857	-1.39063311875	-1.40211430542	-1.37975537556
2	211296107	211298606	211297357	-1.3904049192	-1.40211067832	-1.3792114752
2	211298607	211301106	211299857	-1.39016361326	-1.40209541403	-1.37865293007
2	211301107	211303606	211302357	-1.38990900968	-1.40206824086	-1.37807966702
2	211303607	211306106	211304857	-1.38964098056	-1.40202894154	-1.37749168379
2	211306107	211308606	211307357	-1.38935946217	-1.40197735695	-1.37688904838
2	211308607	211311106	211309857	-1.3890644323	-1.40191336316	-1.37627187715
2	211311107	211313606	211312357	-1.38875590095	-1.40183686847	-1.37564031752
2	211313607	211316106	211314857	-1.38843387702	-1.40174778194	-1.37499451441
2	211316107	211318606	211317357	-1.38809833066	-1.40164597567	-1.37433457293
2	211318607	211321106	211319857	-1.38774929247	-1.4015313885	-1.37366065099
2	211321107	211323608	211322358	-1.38738673153	-1.40140402128	-1.37297268251
2	211323609	211326108	211324859	-1.38701088598	-1.40126395288	-1.37227113261
2	211326109	211328608	211327359	-1.38662199371	-1.40111125272	-1.3715564747
2	211328609	211331108	211329859	-1.38621993993	-1.40094582339	-1.37082857258
2	211331109	211333659	211332384	-1.38580058776	-1.40076584214	-1.37008011975
2	211333660	211336159	211334910	-1.38536792687	-1.40057299026	-1.3693183018
2	211336160	211338659	211337410	-1.38492695567	-1.40036965947	-1.3685516998
2	211338660	211341159	211339910	-1.38447341485	-1.40015401821	-1.36777272813
2	211341160	211343659	211342410	-1.38400747955	-1.39992621362	-1.36698160465
2	211343660	211346159	211344910	-1.38352931647	-1.39968639533	-1.36617852466
2	211346160	211348659	211347410	-1.38303911521	-1.39943475087	-1.36536369428
2	211348660	211351159	211349910	-1.38253708797	-1.39917148148	-1.36453734709
2	211351160	211353659	211352410	-1.38202360039	-1.39889694885	-1.36369986018
2	211353660	211356159	211354910	-1.38149907126	-1.39861156048	-1.36285166906
2	211356160	211358659	211357410	-1.38096394453	-1.39831574363	-1.36199323891
2	211358660	211361159	211359910	-1.38041870678	-1.39800996789	-1.36112507751
2	211361160	211363659	211362410	-1.37986381633	-1.3976946703	-1.36024766911
2	211363660	211366159	211364910	-1.37929966684	-1.39737021665	-1.35936144142
2	211366160	211368659	211367410	-1.37872657754	-1.39703689161	-1.35846675894
2	211368660	211371159	211369910	-1.37814480103	-1.39669490247	-1.35756393249
2	211371160	211373659	211372410	-1.37755456041	-1.39634441589	-1.35665325198
2	211373660	211376159	211374910	-1.37695604073	-1.39598555845	-1.3557349671
2	211376160	211378659	211377410	-1.37634940634	-1.39561844535	-1.35480929255
2	211378660	211381159	211379910	-1.37573480477	-1.39524318266	-1.35387641201
2	211381160	211383659	211382410	-1.37511232302	-1.39485981793	-1.352936444
2	211383660	211386159	211384910	-1.3744820281	-1.39446837437	-1.35198949087
2	211386160	211388659	211387410	-1.3738439717	-1.39406885808	-1.35103564045
2	211388660	211391159	211389910	-1.3731981908	-1.39366126229	-1.35007495788
2	211391160	211393659	211392410	-1.37254468936	-1.39324555218	-1.34910746753
2	211393660	211396159	211394910	-1.37188343732	-1.39282166269	-1.34813315609
2	211396160	211398659	211397410	-1.371214374	-1.39238949854	-1.34715197758
2	211398660	211401159	211399910	-1.37053737822	-1.39194889595	-1.34616383677
2	211401160	211403659	211402410	-1.36985227092	-1.39149962375	-1.34516859341
2	211403660	211406159	211404910	-1.36915882123	-1.39104139152	-1.34416606442
2	211406160	211408659	211407410	-1.36845685292	-1.39057396011	-1.3431561278
2	211408660	211411159	211409910	-1.36774622083	-1.39009711774	-1.34213869603
2	211411160	211413659	211412410	-1.36702674393	-1.38961062508	-1.34111363452
2	211413660	211416297	211414979	-1.36627803325	-1.38910044182	-1.34005219877
2	211416298	211418797	211417548	-1.36551972545	-1.3885797297	-1.33898248574
2	211418798	211421297	211420048	-1.36477251407	-1.38806281825	-1.33793349966
2	211421298	211423797	211422548	-1.36401603979	-1.38753570953	-1.33687652016
2	211423798	211426297	211425048	-1.36325011258	-1.38699816725	-1.33581139337
2	211426298	211428797	211427548	-1.36247457891	-1.38644999249	-1.33473800219
2	211428798	211431297	211430048	-1.36168936844	-1.38589109309	-1.3336562904
2	211431298	211433797	211432548	-1.36089445712	-1.38532146434	-1.33256621392
2	211433798	211436297	211435048	-1.3600899053	-1.38474120086	-1.33146779808
2	211436298	211438797	211437548	-1.35927579094	-1.38415042072	-1.33036107325
2	211438798	211441297	211440048	-1.35845218578	-1.38354923235	-1.32924606429
2	211441298	211443797	211442548	-1.35761913471	-1.38293770404	-1.32812278409
2	211443798	211446297	211445048	-1.35677667603	-1.38231589248	-1.32699124514
2	211446298	211448797	211447548	-1.35592488856	-1.3816838956	-1.32585150041
2	211448798	211451297	211450048	-1.35506380724	-1.38104176472	-1.32470356157
2	211451298	211453808	211452553	-1.35419167909	-1.38038819863	-1.32354508079
2	211453809	211456308	211455059	-1.35330981861	-1.37972416881	-1.3223778185
2	211456309	211458808	211457559	-1.3524206182	-1.37905147312	-1.32120494143
2	211458809	211461308	211460059	-1.35152181835	-1.3783683892	-1.32002348083
2	211461309	211463808	211462559	-1.35061326512	-1.37767478576	-1.31883324354
2	211463809	211466308	211465059	-1.34969477825	-1.37697050388	-1.31763401187
2	211466309	211468808	211467559	-1.34876623718	-1.37625543739	-1.31642563734
2	211468809	211471308	211470059	-1.34782761287	-1.37552957398	-1.31520805792
2	211471309	211473808	211472559	-1.34687887752	-1.37479289813	-1.31398121944
2	211473809	211476308	211475059	-1.34591999256	-1.37404539119	-1.31274505491
2	211476309	211478808	211477559	-1.34495104177	-1.37328718454	-1.31149959241
2	211478809	211481308	211480059	-1.34397215371	-1.37251846365	-1.31024489529
2	211481309	211483808	211482559	-1.34298346588	-1.37173942203	-1.30898103884
2	211483809	211486308	211485059	-1.34198509128	-1.37095022387	-1.30770808024
2	211486309	211488830	211487570	-1.34097265326	-1.37014745865	-1.30642038291
2	211488831	211491330	211490081	-1.33995059725	-1.36933469175	-1.30512355476
2	211491331	211493830	211492581	-1.33892349746	-1.36851561335	-1.3038233415
2	211493831	211496330	211495081	-1.33788687088	-1.36768669505	-1.30251402452
2	211496331	211498830	211497581	-1.33684064981	-1.3668479167	-1.30119549669
2	211498831	211501330	211500081	-1.33578479154	-1.36599929709	-1.29986766054
2	211501331	211503830	211502581	-1.33471927731	-1.36514089408	-1.29853042621
2	211503831	211506330	211505081	-1.3336440794	-1.36427276459	-1.29718368551
2	211506331	211508830	211507581	-1.33255914722	-1.36339494764	-1.29582730543
2	211508831	211511330	211510081	-1.33146441618	-1.36250746015	-1.29446114882
2	211511331	211513868	211512600	-1.33035131185	-1.36160336742	-1.29307452725
2	211513869	211516368	211515119	-1.32922793472	-1.36068924076	-1.2916775719
2	211516369	211518868	211517619	-1.32810272928	-1.35977198902	-1.29028075845
2	211518869	211521368	211520119	-1.32696729009	-1.35884484991	-1.28887355166
2	211521369	211523868	211522619	-1.32582170803	-1.35790797989	-1.2874559687
2	211523869	211526455	211525162	-1.32464605005	-1.35694510089	-1.28600333178
2	211526456	211528955	211527706	-1.3234595308	-1.35597196744	-1.28453938659
2	211528956	211531455	211530206	-1.32228347011	-1.35500614837	-1.28309034422
2	211531456	211533955	211532706	-1.32109738256	-1.35403086072	-1.28163092142
2	211533956	211536455	211535206	-1.31990112873	-1.35304596885	-1.28016098692
2	211536456	211538955	211537706	-1.31869451383	-1.35205128986	-1.27868034509
2	211538956	211541455	211540206	-1.3174773129	-1.35104659916	-1.27718878325
2	211541456	211543955	211542706	-1.31624926746	-1.35003163076	-1.27568606872
2	211543956	211546455	211545206	-1.3150101477	-1.34900616488	-1.27417198269
2	211546456	211548955	211547706	-1.31375974886	-1.34797001241	-1.2726463253
2	211548956	211551455	211550206	-1.31249785898	-1.34692298367	-1.27110888039
2	211551456	211553955	211552706	-1.31122430664	-1.34586493267	-1.26955947061
2	211553956	211556455	211555206	-1.30993911642	-1.34479593669	-1.26799808763
2	211556456	211558955	211557706	-1.30864235337	-1.34371611567	-1.26642476152
2	211558956	211561461	211560209	-1.30733245398	-1.34262420301	-1.26483757955
2	211561462	211564095	211562779	-1.30597543796	-1.34149184608	-1.26319545407
2	211564096	211566595	211565346	-1.30460783987	-1.34034952048	-1.26154265945
2	211566596	211569095	211567846	-1.3032642179	-1.33922617005	-1.25992085965
2	211569096	211571595	211570346	-1.30190896467	-1.33809208623	-1.25828699384
2	211571596	211574095	211572846	-1.30054200234	-1.33694721887	-1.25664097337
2	211574096	211576595	211575346	-1.29916334556	-1.33579161507	-1.25498279837
2	211576596	211579095	211577846	-1.29777302121	-1.33462532995	-1.25331248471
2	211579096	211581595	211580346	-1.29637106964	-1.33344843893	-1.25163004622
2	211581596	211584095	211582846	-1.29495759289	-1.33226107892	-1.2499355576
2	211584096	211586598	211585347	-1.29353240051	-1.3310631946	-1.24822867821
2	211586599	211589098	211587849	-1.29209582275	-1.32985514604	-1.2465097107
2	211589099	211591598	211590349	-1.29064986503	-1.32863871008	-1.24478095302
2	211591599	211594108	211592854	-1.28919073915	-1.32741078949	-1.24303777821
2	211594109	211596608	211595359	-1.28772159152	-1.3261741039	-1.2412838744
2	211596609	211599108	211597859	-1.28624565916	-1.32493142924	-1.23952305238
2	211599109	211601608	211600359	-1.28476025165	-1.32368053022	-1.23775206854
2	211601609	211604108	211602859	-1.28326553181	-1.32242154167	-1.23597112058
2	211604109	211606608	211605359	-1.28176167221	-1.32115459456	-1.234180436
2	211606609	211609108	211607859	-1.28024892445	-1.31987989342	-1.23238033177
2	211609109	211611608	211610359	-1.27872749323	-1.31859758632	-1.23057108865
2	211611609	211614108	211612859	-1.27719755675	-1.31730778122	-1.22875297254
2	211614109	211616608	211615359	-1.27565925482	-1.3160105376	-1.22692622056
2	211616609	211619108	211617859	-1.27411274086	-1.31470592401	-1.22509108723
2	211619109	211621608	211620359	-1.27255813456	-1.31339397219	-1.22324779597
2	211621609	211624108	211622859	-1.27099547023	-1.31207462654	-1.22139648493
2	211624109	211626608	211625359	-1.26942475069	-1.31074781284	-1.21953723995
2	211629700	211632321	211631011	-1.26584531089	-1.30772155468	-1.21530639464
2	211632322	211635138	211633730	-1.26411009498	-1.30625311107	-1.21325848849
2	211635139	211637638	211636389	-1.26240526751	-1.30480945217	-1.21124844042
2	211637639	211640138	211638889	-1.26079545102	-1.30344536714	-1.20935224838
2	211640139	211642638	211641389	-1.25917902304	-1.30207476462	-1.20745011038
2	211642639	211645138	211643889	-1.25755605203	-1.30069763517	-1.20554218709
2	211645139	211647638	211646389	-1.25592657188	-1.29931392303	-1.20362861713
2	211647639	211650138	211648889	-1.2542905398	-1.29792348693	-1.20170947124
2	211650139	211652638	211651389	-1.25264786576	-1.29652613653	-1.19978477037
2	211652639	211655138	211653889	-1.2509984141	-1.29512162975	-1.19785449355
2	211655139	211657638	211656389	-1.24934202299	-1.29370968743	-1.19591860618
2	211657639	211660138	211658889	-1.24767854778	-1.2922900385	-1.19397710022
2	211660139	211662847	211661493	-1.24593817078	-1.29080283389	-1.19194882602
2	211662848	211665347	211664098	-1.2441889959	-1.28930596006	-1.18991353703
2	211665348	211667847	211666598	-1.24250232172	-1.28786036486	-1.18795420667
2	211667848	211670347	211669098	-1.24080744913	-1.28640540715	-1.18598869644
2	211670348	211672847	211671598	-1.23910404264	-1.28494063044	-1.1840167819
2	211672848	211675347	211674098	-1.23739180925	-1.28346562304	-1.18203827596
2	211675348	211677866	211676607	-1.235664214	-1.28197458015	-1.18004580061
2	211677867	211680366	211679117	-1.23392639885	-1.28047176159	-1.17804546002
2	211680367	211682866	211681617	-1.23218580441	-1.27896347865	-1.17604592013
2	211682867	211685366	211684117	-1.2304353031	-1.27744344602	-1.17403907951
2	211685367	211688069	211686718	-1.22860328312	-1.27584913787	-1.17194322141
2	211688070	211690569	211689320	-1.22675921966	-1.27424064871	-1.16983822907
2	211690570	211693069	211691820	-1.22497658189	-1.2726821583	-1.16780779331
2	211693070	211695569	211694320	-1.22318323713	-1.27111075023	-1.16576953115
2	211695570	211698069	211696820	-1.22137915059	-1.26952632068	-1.16372345636
2	211698070	211700569	211699320	-1.21956426409	-1.26792873846	-1.16166956092
2	211700570	211703069	211701820	-1.21773848729	-1.26631784786	-1.15960779574
2	211703070	211705569	211704320	-1.21590166681	-1.26469343733	-1.15753804254
2	211705570	211708069	211706820	-1.21405363026	-1.26305529417	-1.1554601537
2	211708070	211710569	211709320	-1.21219412798	-1.26140313047	-1.15337390551
2	211710570	211713069	211711820	-1.21032293874	-1.25973668365	-1.15127910558
2	211713070	211715569	211714320	-1.20844000742	-1.25805586629	-1.14917571458
2	211715570	211718167	211716869	-1.20650803944	-1.25632722832	-1.14702223257
2	211718168	211720667	211719418	-1.20456372907	-1.2545834269	-1.14485974217
2	211720668	211723167	211721918	-1.20264470173	-1.25285827596	-1.14272998569
2	211723168	211725667	211724418	-1.20071359977	-1.2511182709	-1.14059138979
2	211725668	211728167	211726918	-1.19877035131	-1.24936334144	-1.13844387112
2	211728168	211730667	211729418	-1.19681483584	-1.24759336382	-1.13628730573
2	211730668	211733167	211731918	-1.19484692767	-1.24580819468	-1.13412157707
2	211733168	211735667	211734418	-1.19286646923	-1.24400765452	-1.13194654208
2	211735668	211738167	211736918	-1.19087328784	-1.24219154917	-1.12976204416
2	211738168	211740667	211739418	-1.18886726624	-1.24035974781	-1.12756797638
2	211740668	211743167	211741918	-1.18684830332	-1.23851215089	-1.12536423602
2	211743168	211745667	211744418	-1.18481629414	-1.23664867036	-1.12315070836
2	211745668	211748167	211746918	-1.1827710832	-1.23476917437	-1.12092722014
2	211748168	211750667	211749418	-1.18071247307	-1.2328734875	-1.11869355617
2	211750668	211753167	211751918	-1.17864030938	-1.23096149025	-1.1164495237
2	211753168	211755702	211754435	-1.17654014996	-1.22901983803	-1.11417949939
2	211755703	211758202	211756953	-1.17442497929	-1.22706053007	-1.11189752077
2	211758203	211760702	211759453	-1.17231071388	-1.2250984247	-1.10962064519
2	211760703	211763202	211761953	-1.17018204869	-1.22311942756	-1.10733228872
2	211763203	211765702	211764453	-1.16803867162	-1.22112329831	-1.10503208219
2	211765703	211768202	211766953	-1.16588020643	-1.21910972938	-1.10271959494
2	211768203	211770702	211769453	-1.16370622079	-1.21707835869	-1.10039433358
2	211770703	211773202	211771953	-1.16151622811	-1.2150287649	-1.0980557531
2	211773203	211775702	211774453	-1.15930976801	-1.21296053945	-1.09570334517
2	211775703	211778202	211776953	-1.15708678897	-1.21087368648	-1.09333700156
2	211778203	211780702	211779453	-1.15484766921	-1.20876863702	-1.09095704595
2	211780703	211783385	211782044	-1.15251052809	-1.20656833127	-1.08847655668
2	211783386	211785926	211784656	-1.15013791975	-1.20433154223	-1.08596207935
2	211785927	211788426	211787177	-1.14783264005	-1.20215536786	-1.08352235613
2	211788427	211790926	211789677	-1.1455320308	-1.19998090242	-1.08109080533
2	211790927	211793426	211792177	-1.14321720038	-1.19779036576	-1.07864738737
2	211793427	211795926	211794677	-1.14088829901	-1.19558391901	-1.07619225353
2	211795927	211798426	211797177	-1.13854539273	-1.19336163605	-1.07372547036
2	211798427	211800926	211799677	-1.13618853482	-1.19112358511	-1.07124707948
2	211800927	211803441	211802184	-1.13381105921	-1.18886343776	-1.06875007352
2	211803442	211805941	211804692	-1.13141854536	-1.18658649529	-1.06624031984
2	211805942	211808516	211807229	-1.12898389949	-1.18426693565	-1.06368943975
2	211808517	211811289	211809903	-1.12640184592	-1.18180420059	-1.06098743703
2	211811290	211813789	211812540	-1.1238392794	-1.17935729077	-1.05830916463
2	211813790	211816289	211815040	-1.12139475456	-1.17702054157	-1.05575733131
2	211816290	211818789	211817540	-1.11893527541	-1.17466697696	-1.05319289471
2	211818790	211821289	211820040	-1.11646053109	-1.17229623995	-1.05061558261
2	211821290	211823789	211822540	-1.11397022177	-1.16990797206	-1.04802514943
2	211823790	211826289	211825040	-1.11146402452	-1.16750177502	-1.04542134776
2	211826290	211828789	211827540	-1.10894159913	-1.16507723513	-1.04280390509
2	211828790	211831289	211830040	-1.10640265424	-1.162634015	-1.04017255873
2	211831290	211833789	211832540	-1.10384691048	-1.16017179303	-1.03752704878
2	211833790	211836289	211835040	-1.1012740757	-1.15769023233	-1.03486710829
2	211836290	211838789	211837540	-1.09868400232	-1.1551891667	-1.03219260343
2	211838790	211841289	211840040	-1.09607660851	-1.15266849919	-1.02950346648
2	211841290	211843789	211842540	-1.09345182932	-1.15012815162	-1.02679964011
2	211843790	211846289	211845040	-1.09080959604	-1.14756804022	-1.02408106435
2	211846290	211848789	211847540	-1.08814972699	-1.14498795986	-1.02134757437
2	211848790	211851289	211850040	-1.08547197131	-1.14238763565	-1.01859892875
2	211851290	211853789	211852540	-1.08277598125	-1.13976668826	-1.01583479442
2	211853790	211856289	211855040	-1.0800613631	-1.13712468819	-1.01305479293
2	211856290	211858858	211857574	-1.07729037903	-1.13442479134	-1.01022037917
2	211858859	211861358	211860109	-1.07449820442	-1.13170116022	-1.00736763211
2	211861359	211863858	211862609	-1.07172433667	-1.12899233782	-1.00453686964
2	211863859	211866358	211865109	-1.06892979346	-1.12626027359	-1.00168827524
2	211866359	211868858	211867609	-1.0661139808	-1.12350433331	-0.99882128737
2	211868859	211871358	211870109	-1.06327632873	-1.12072392426	-0.995935353119
2	211874735	211877234	211875985	-1.05651741057	-1.11408914701	-0.989074327321
2	211877235	211879734	211878485	-1.0536023391	-1.11122247546	-0.986120604521
2	211879735	211882234	211880985	-1.05066281762	-1.10832873997	-0.983145245063
2	211882235	211884794	211883515	-1.04766241416	-1.10537205216	-0.980111379374
2	211884795	211887294	211886045	-1.0446355596	-1.10238632923	-0.97705381882
2	211894630	211897129	211895880	-1.03260419726	-1.09049101472	-0.964928297814
2	211897130	211899629	211898380	-1.02947507255	-1.08739054029	-0.961781454628
2	211899630	211902129	211900880	-1.02631583966	-1.08425758913	-0.958606966214
2	211902130	211904629	211903380	-1.02312582497	-1.08109149275	-0.95540414589
2	211904630	211907129	211905880	-1.01990430469	-1.07789152178	-0.952172268014
2	211907130	211909629	211908380	-1.01665054818	-1.07465694431	-0.948910594495
2	211909630	211912129	211910880	-1.0133641032	-1.07138731769	-0.945618655564
2	211912130	211914629	211913380	-1.01004462168	-1.06808230118	-0.942296088238
2	211914630	211917129	211915880	-1.00669199076	-1.06474179016	-0.938942755672
2	211917130	211919629	211918380	-1.00330622546	-1.06136581639	-0.935558642278
2	211919630	211922129	211920880	-0.999887387381	-1.05795448874	-0.932143765904
2	211922130	211924629	211923380	-0.99643550545	-1.05450787697	-0.928698125097
2	211924630	211927129	211925880	-0.992950567646	-1.05102599969	-0.925221690741
2	211927130	211929629	211928380	-0.989432558488	-1.04750886527	-0.921714440163
2	211929630	211932129	211930880	-0.985881460605	-1.04395647826	-0.918176350831
2	211932130	211934629	211933380	-0.982297197087	-1.04036878216	-0.914607343251
2	211934630	211937129	211935880	-0.978679572902	-1.03674559802	-0.911007223466
2	211937130	211939629	211938380	-0.975028349781	-1.03308669916	-0.907375757478
2	211939630	211942129	211940880	-0.971343305176	-1.02939187427	-0.903712726879
2	211942130	211944629	211943380	-0.967624195352	-1.02566089423	-0.900017886846
2	211944630	211947129	211945880	-0.963870940592	-1.02189372282	-0.896291129352
2	211947130	211949629	211948380	-0.960083749263	-1.01809066224	-0.892532596445
2	211949630	211952129	211950880	-0.956262934067	-1.01425212541	-0.888742530391
2	211952130	211954629	211953380	-0.952408869333	-1.01037857887	-0.884921243929
2	211954630	211957129	211955880	-0.948521949204	-1.00647050537	-0.881069070022
2	211957130	211959629	211958380	-0.944602558831	-1.00252837566	-0.877186333731
2	211959630	211962129	211960880	-0.940651067263	-0.998552631573	-0.873273358458
2	211962130	211964629	211963380	-0.936667796103	-0.994543659904	-0.86933043127
2	211964630	211967129	211965880	-0.9326530526	-0.99050183078	-0.865357829339
2	211967130	211969629	211968380	-0.928607123397	-0.986427492741	-0.861355807682
2	211969630	211972129	211970880	-0.924530223538	-0.982320942902	-0.857324514675
2	211972130	211974642	211973386	-0.920412594706	-0.978172429047	-0.853254234466
2	211974643	211977142	211975893	-0.916262413098	-0.973990241989	-0.849153002169
2	211977143	211979642	211978393	-0.912093093265	-0.969787947388	-0.845034027589
2	211979643	211982142	211980893	-0.907893173064	-0.965554057839	-0.840885915339
2	211982143	211984642	211983393	-0.903662848617	-0.96128885851	-0.836708759261
2	211984643	211987142	211985893	-0.89940229899	-0.956992628869	-0.832502621882
2	211987143	211989642	211988393	-0.895111679405	-0.952665624811	-0.828267537301
2	211989643	211992142	211990893	-0.890791172055	-0.948308136829	-0.82400355054
2	211992143	211994642	211993393	-0.886440961031	-0.943920458026	-0.819710705696
2	211994643	211997142	211995893	-0.882061293809	-0.939502953658	-0.815389096344
2	211997143	211999651	211998397	-0.877645396602	-0.935048907196	-0.811031889708
2	211999652	212002151	212000902	-0.873198732219	-0.930563931941	-0.806644342583
2	212002152	212004671	212003412	-0.868714329673	-0.92604109102	-0.802219451336
2	212004672	212007171	212005922	-0.864201276726	-0.92148963789	-0.797766065114
2	212007172	212009671	212008422	-0.859678107986	-0.916928341946	-0.793302368486
2	212009672	212012202	212010937	-0.855099878399	-0.912311968719	-0.788783895038
2	212012203	212014703	212013453	-0.850492110441	-0.907666337877	-0.784235729762
2	212014704	212017203	212015954	-0.845884686844	-0.903021650795	-0.779687274698
2	212017204	212019703	212018454	-0.841252546665	-0.898352730604	-0.775113681973
2	212019704	212022203	212020954	-0.836594548208	-0.893658547369	-0.770513678616
2	212022204	212024703	212023454	-0.83191151146	-0.88894004318	-0.765887935229
2	212024704	212027203	212025954	-0.827204238039	-0.884198120771	-0.761237125826
2	212027204	212029703	212028454	-0.82247350965	-0.879433642165	-0.756561928832
2	212029704	212032203	212030954	-0.817720129246	-0.87464748555	-0.751863045356
2	212032204	212034703	212033454	-0.812944904216	-0.869840519159	-0.74714119575
2	212034704	212037203	212035954	-0.808148582799	-0.865013535207	-0.742397059221
2	212037204	212039703	212038454	-0.803331846743	-0.860167244601	-0.737631264845
2	212039704	212042203	212040954	-0.798495308226	-0.855302277835	-0.73284438416
2	212042204	212044703	212043454	-0.793639510909	-0.850419188066	-0.728036928582
2	212044704	212047203	212045954	-0.788764955423	-0.845518465387	-0.723209388756
2	212047204	212049703	212048454	-0.783872059348	-0.840600496017	-0.718362195928
2	212049704	212052203	212050954	-0.778961191236	-0.835665608392	-0.713495740125
2	212052204	212054703	212053454	-0.774032718804	-0.830714129607	-0.708610412012
2	212054704	212057357	212056031	-0.768934402662	-0.825593101959	-0.703555281978
2	212060759	212063258	212062009	-0.757039057655	-0.813648510292	-0.691755474069
2	212063259	212065758	212064509	-0.752036825869	-0.808626880462	-0.686791456682
2	212065759	212068258	212067009	-0.747018946001	-0.803590201948	-0.681810840307
2	212068259	212070758	212069509	-0.741985888124	-0.798538875846	-0.676814141201
2	212070759	212073258	212072009	-0.736938075482	-0.793473247767	-0.671801840613
2	212073259	212075758	212074509	-0.73187586269	-0.788393591285	-0.666774361068
2	212075759	212078258	212077009	-0.726799576444	-0.783300142429	-0.661732111997
2	212078259	212080758	212079509	-0.721709515238	-0.778193103878	-0.656675482672
2	212080759	212083258	212082009	-0.716605915821	-0.77307261605	-0.65160480215
2	212083259	212085758	212084509	-0.711488979847	-0.767938801229	-0.646520343895
2	212085759	212088258	212087009	-0.706358850647	-0.762791723464	-0.64142232009
2	212088259	212090758	212089509	-0.701215666309	-0.757631434278	-0.63631094398
2	212090759	212093258	212092009	-0.696059584732	-0.752457997717	-0.631186454719
2	212093259	212095827	212094543	-0.690820358063	-0.747200811997	-0.625979132697
2	212095828	212098327	212097078	-0.685566089674	-0.741928097657	-0.620756764101
2	212098328	212100827	212099578	-0.680371809021	-0.736715059029	-0.615594021341
2	212100828	212103327	212102078	-0.675165231744	-0.731489062649	-0.610419159241
2	212103328	212105827	212104578	-0.669946668727	-0.726250339208	-0.605232567846
2	212105828	212108355	212107092	-0.664687386414	-0.720969966662	-0.600005763533
2	212108356	212110855	212109606	-0.65941717947	-0.715677769435	-0.594768446326
2	212110856	212113355	212112106	-0.654166038692	-0.710403774882	-0.589550520746
2	212113356	212115855	212114606	-0.648905230479	-0.705119029841	-0.584323544081
2	212115856	212118355	212117106	-0.643635373702	-0.699824040604	-0.579088257476
2	212118356	212120855	212119606	-0.638357090783	-0.694519314787	-0.573845405786
2	212120856	212123355	212122106	-0.633070914146	-0.689205267934	-0.568595645315
2	212123356	212125855	212124606	-0.627777300985	-0.68388224898	-0.563339548725
2	212125856	212128355	212127106	-0.622476681151	-0.678550609489	-0.558077630389
2	212128356	212130855	212129606	-0.617169443699	-0.673210666634	-0.552810354117
2	212130856	212133355	212132106	-0.6118560015	-0.667862772268	-0.547538191639
2	212133356	212135855	212134606	-0.606536767998	-0.662507286111	-0.542261600462
2	212135856	212138355	212137106	-0.60121221498	-0.65714462701	-0.536981086675
2	212138356	212140855	212139606	-0.595882901272	-0.651775315197	-0.531697228273
2	212140856	212143355	212142106	-0.590549381305	-0.6463998874	-0.526410579383
2	212143356	212145855	212144606	-0.585212057587	-0.64101876148	-0.5211215186
2	212145856	212148355	212147106	-0.579871382091	-0.635632437922	-0.515830453171
2	212151250	212153749	212152500	-0.568339581235	-0.623996110702	-0.50441007284
2	212153750	212156249	212155000	-0.562992177087	-0.618597576626	-0.49911625214
2	212156250	212158749	212157500	-0.55764394876	-0.613196611623	-0.493822761248
2	212158750	212161249	212160000	-0.552295421329	-0.607793812928	-0.488530064459
2	212161250	212163749	212162500	-0.546947078133	-0.602389739738	-0.483238582124
2	212163750	212166249	212165000	-0.541599393571	-0.596984957677	-0.477948711835
2	212166250	212168749	212167500	-0.53625278872	-0.591579981883	-0.47266079642
2	212168750	212171249	212170000	-0.530907652642	-0.586175292469	-0.467375149433
2	212171250	212173749	212172500	-0.525564302831	-0.580771279885	-0.462092029652
2	212173750	212176249	212175000	-0.520222993593	-0.57536825794	-0.456811647073
2	212176250	212178749	212177500	-0.514883940531	-0.569966485197	-0.451534193909
2	212178750	212181249	212180000	-0.509547338533	-0.564566180286	-0.446259866446
2	212181250	212183749	212182500	-0.504213403155	-0.559167574876	-0.440988889163
2	212183750	212186249	212185000	-0.498882372464	-0.553770916846	-0.435721515091
2	212186250	212188749	212187500	-0.493554508769	-0.548376477517	-0.430458028732
2	212188750	212191280	212190015	-0.488198248547	-0.542952294951	-0.425167282565
2	212191281	212193780	212192531	-0.482844048308	-0.537529226578	-0.419879370909
2	212193781	212196280	212195031	-0.477528575252	-0.532144445357	-0.414630498065
2	212196281	212198780	212197531	-0.47221769935	-0.526763389013	-0.409386969352
2	212198781	212201280	212200031	-0.466911170221	-0.521385805698	-0.404148548971
2	212201281	212203780	212202531	-0.461608748831	-0.516011455223	-0.398915007468
2	212203781	212206280	212205031	-0.456310217381	-0.510640123973	-0.393686131699
2	212206281	212208811	212207546	-0.450983681511	-0.505239487552	-0.388430446197
2	212208812	212211311	212210062	-0.445658762144	-0.499839587628	-0.383177174242
2	212211312	212213811	212212562	-0.440371379842	-0.494476893783	-0.377961705878
2	212213812	212216311	212215062	-0.435087668564	-0.489117096887	-0.372750589002
2	212216312	212218811	212217562	-0.429807619114	-0.483760197342	-0.36754379632
2	212218812	212221311	212220062	-0.424531125586	-0.478406087948	-0.362341213522
2	212221312	212223811	212222562	-0.419258032873	-0.473054608336	-0.357142676698
2	212223812	212226311	212225062	-0.413988198567	-0.467705615521	-0.351948024374
2	212226312	212228811	212227562	-0.408721601276	-0.462359106589	-0.346757191505
2	212228812	212231311	212230062	-0.403458252015	-0.457015115058	-0.341570137726
2	212231312	212233811	212232562	-0.398198159073	-0.451673678139	-0.336386816559
2	212233812	212236314	212235063	-0.392939207033	-0.44633267545	-0.331205091175
2	212236315	212238831	212237573	-0.387664601059	-0.440975082134	-0.326008358667
2	212238832	212241331	212240082	-0.382395433045	-0.435622352074	-0.320817346168
2	212241332	212243831	212242582	-0.377148582021	-0.430291657541	-0.315648634462
2	212243832	212246331	212245082	-0.371905287089	-0.424963958732	-0.310483697854
2	212246332	212248831	212247582	-0.366665641253	-0.419639360921	-0.30532259839
2	212248832	212251331	212250082	-0.36142967444	-0.414317904512	-0.300165342112
2	212251332	212253831	212252582	-0.356197375049	-0.408999576511	-0.295011911861
2	212253832	212256331	212255082	-0.35096868823	-0.403684306159	-0.289862267176
2	212256332	212258831	212257582	-0.345743532841	-0.39837198203	-0.284716355935
2	212258832	212261331	212260082	-0.340521843956	-0.39306251185	-0.279574139749
2	212261332	212263831	212262582	-0.335303591559	-0.387755847718	-0.27443560186
2	212263832	212266331	212265082	-0.330088750031	-0.382451947326	-0.269300727469
2	212266332	212268831	212267582	-0.324877292486	-0.377150768751	-0.264169498326
2	212268832	212271331	212270082	-0.319669200718	-0.371852285248	-0.259041895945
2	212271332	212273831	212272582	-0.314464501459	-0.366556507711	-0.253917954384
2	212273832	212276428	212275130	-0.309163382291	-0.361161830023	-0.248699436393
2	212276429	212278928	212277679	-0.303863721547	-0.355767815955	-0.243482715853
2	212278929	212281428	212280179	-0.29866935076	-0.350480140926	-0.23837001115
2	212281429	212283928	212282679	-0.29347826382	-0.345194947753	-0.233260947056
2	212283929	212286428	212285179	-0.288290235621	-0.339911939688	-0.228155366228
2	212286429	212288928	212287679	-0.283104955501	-0.334630723215	-0.223053038085
2	212288929	212291428	212290179	-0.277922142974	-0.329350931755	-0.217953764508
2	212291429	212293928	212292679	-0.272741704287	-0.324072389338	-0.212857527941
2	212293929	212296428	212295179	-0.267563527703	-0.318794898472	-0.207764295275
2	212296429	212298928	212297679	-0.262387468822	-0.313518232704	-0.202673993626
2	212298929	212301428	212300179	-0.257213330602	-0.308242110387	-0.197586497142
2	212301429	212303928	212302679	-0.252040882082	-0.302966205074	-0.192501664018
2	212303929	212306428	212305179	-0.246869876255	-0.297690172404	-0.187419346929
2	212306429	212308928	212307679	-0.241700008913	-0.292413601975	-0.182339358029
2	212308929	212311428	212310179	-0.236530888132	-0.287135994019	-0.17726142621
2	212311429	212313928	212312679	-0.231362086114	-0.28185680184	-0.172185259818
2	212313929	212316428	212315179	-0.226193173038	-0.276575474576	-0.167110571466
2	212316429	212318928	212317679	-0.221023666371	-0.271291402038	-0.162037026008
2	212318929	212321428	212320179	-0.215852999525	-0.266003862473	-0.156964233179
2	212321429	212323928	212322679	-0.210680546802	-0.260712054641	-0.151891769209
2	212323929	212326428	212325179	-0.205505705004	-0.255415192928	-0.146819244602
2	212326429	212328928	212327679	-0.200327852845	-0.250112459866	-0.141746269199
2	212328929	212331428	212330179	-0.195146387821	-0.244803046971	-0.136672485919
2	212331429	212333928	212332679	-0.189960853251	-0.239486302107	-0.131597673625
2	212333929	212336428	212335179	-0.184771067783	-0.234161862914	-0.126521867881
2	212336429	212338928	212337679	-0.179577002951	-0.228829522722	-0.121445254829
2	212338929	212341428	212340179	-0.174378620319	-0.223489052345	-0.116368029656
2	212341429	212343928	212342679	-0.169175865616	-0.218140193153	-0.11129039029
2	212343929	212346428	212345179	-0.163968692563	-0.212782702982	-0.106212527511
2	212346429	212348928	212347679	-0.15875706668	-0.207416360848	-0.101134632098
2	212348929	212351428	212350179	-0.153541000323	-0.202041005796	-0.0960569256669
2	212351429	212353933	212352681	-0.148316249438	-0.196652090479	-0.0909754834059
2	212353934	212356433	212355184	-0.143084792029	-0.191251488553	-0.0858924252598
2	212356434	212358933	212357684	-0.137854867842	-0.185847579447	-0.0808159050463
2	212358934	212361433	212360184	-0.132620117736	-0.1804336852	-0.0757398736692
2	212361434	212363933	212362684	-0.127380475028	-0.175009621592	-0.0706643948688
2	212363934	212366433	212365184	-0.122135885723	-0.169575211898	-0.0655895484466
2	212366434	212368933	212367684	-0.1168861663	-0.164130129594	-0.0605153071382
2	212368934	212371433	212370184	-0.111631064534	-0.158673961901	-0.0554415971277
2	212371434	212373933	212372684	-0.106370310649	-0.153206267207	-0.0503683402054
2	212373934	212376447	212375191	-0.101088824503	-0.147711188536	-0.0452812053932
2	212376448	212378947	212377698	-0.0958009949058	-0.142203550588	-0.0401942387527
2	212378948	212381447	212380198	-0.0905213114929	-0.136698373455	-0.0351214966674
2	212381448	212383947	212382698	-0.0852347825629	-0.131179986527	-0.0300486733454
2	212383948	212386447	212385198	-0.0799411653984	-0.125648089354	-0.0249756489158
2	212386448	212388947	212387698	-0.0746402839595	-0.120102474428	-0.0199023399711
2	212388948	212391447	212390198	-0.0693321648083	-0.114543152231	-0.0148288460578
2	212391448	212393947	212392698	-0.0640168796321	-0.108970175762	-0.0097553090105
2	212393948	212396447	212395198	-0.058694496927	-0.103383592135	-0.00468187076805
2	212396448	212398947	212397698	-0.0533650269307	-0.0977834197045	0.000391408957654
2	212398948	212401447	212400198	-0.0480285284341	-0.0921697616022	0.00546445879265
2	212401448	212403947	212402698	-0.0426851572058	-0.0865428470343	0.0105371520472
2	212403948	212406447	212405198	-0.0373352863741	-0.0809031460141	0.0156091791332
2	212406448	212408947	212407698	-0.0319792557152	-0.0752511004291	0.0206802718726
2	212408948	212411447	212410198	-0.0266173664873	-0.0695871161494	0.0257502069168
2	212411448	212413947	212412698	-0.0212499759915	-0.0639116841995	0.0308187522707
2	212413948	212416447	212415198	-0.0158773865331	-0.0582252449732	0.0358857398039
2	212416448	212418947	212417698	-0.0104999310996	-0.0525282741913	0.0409509789873
2	212418948	212421447	212420198	-0.0051178896742	-0.0468211943202	0.0460143325654
2	212421448	212423947	212422698	0.000268475938913	-0.0411044200818	0.0510756899127
2	212423948	212426447	212425198	0.00565895585172	-0.035378310119	0.0561349860478
2	212426448	212428947	212427698	0.0110534150692	-0.0296431491053	0.0611922309762
2	212428948	212431447	212430198	0.0164519430223	-0.0238990287002	0.0662476918227
2	212431448	212433947	212432698	0.0218547168467	-0.0181459570635	0.0713017293459
2	212433948	212436447	212435198	0.0272618370577	-0.012384017784	0.0763546294283
2	212436448	212438947	212437698	0.0326734153001	-0.00661328762311	0.0814066963307
2	212438948	212441447	212440198	0.0380895737687	-0.000833835625187	0.0864582539886
2	212441448	212443955	212442702	0.0435190957144	0.00496353424213	0.0915176799653
2	212443956	212446472	212445214	0.0489707870366	0.0107880775344	0.0965933277171
2	212446473	212448972	212447723	0.0544208690898	0.016614248478	0.10166319575
2	212448973	212451472	212450223	0.0598561836234	0.022427843985	0.10671518143
2	212451473	212453972	212452723	0.0652959230946	0.0282492842115	0.111767231379
2	212453973	212456472	212455223	0.0707396924656	0.0340780500917	0.116819078999
2	212456473	212458972	212457723	0.076187161698	0.0399136896914	0.121870522506
2	212458973	212461472	212460223	0.0816380483222	0.0457558060242	0.126921399726
2	212461473	212463972	212462723	0.0870921053605	0.0516040358374	0.131971584758
2	212463973	212466472	212465223	0.0925490818283	0.0574580193893	0.137020934494
2	212466473	212468972	212467723	0.0980087219444	0.0633173979667	0.142069293814
2	212468973	212471472	212470223	0.103470838835	0.0691818903501	0.147116564049
2	212471473	212473972	212472723	0.108935341424	0.0750513183204	0.152162732648
2	212473973	212476472	212475223	0.114402248873	0.0809256201923	0.157207888977
2	212476473	212478972	212477723	0.119871627384	0.0868047880958	0.16225216154
2	212478973	212481472	212480223	0.125343470866	0.0926887418105	0.167295605942
2	212481473	212483972	212482723	0.13081778012	0.0985774207219	0.172338271449
2	212483973	212486472	212485223	0.136294588191	0.104470794756	0.177380244351
2	212486473	212488972	212487723	0.141774009175	0.110368917767	0.182421690282
2	212488973	212491472	212490223	0.147256186028	0.116271879654	0.187462795756
2	212491473	212493972	212492723	0.152741212008	0.122179730439	0.19250368166
2	212493973	212496472	212495223	0.158229121155	0.12809244697	0.197544415061
2	212496473	212498972	212497723	0.163719960077	0.134010016533	0.202585076691
2	212498973	212501472	212500223	0.169213765906	0.139932410159	0.207625750063
2	212501473	212503972	212502723	0.174710537147	0.145859548114	0.21266649574
2	212503973	212506472	212505223	0.180210264564	0.151791343719	0.21770736747
2	212506473	212508972	212507723	0.185712966891	0.157727739196	0.222748446948
2	212508973	212511472	212510223	0.19121869618	0.163668717969	0.227789840826
2	212511473	212513972	212512723	0.196727487861	0.169614256376	0.232831631203
2	212513973	212516472	212515223	0.202239239657	0.17556417393	0.237873788575
2	212516473	212518972	212517723	0.207753818119	0.181518249816	0.242916267416
2	212518973	212521472	212520223	0.213271234253	0.187476413371	0.247959163012
2	212521473	212523972	212522723	0.218791604244	0.193438705716	0.25300266941
2	212523973	212526472	212525223	0.224315092571	0.199405224566	0.258047021359
2	212526473	212528990	212527732	0.229861788553	0.205397591777	0.26311064777
2	212528991	212531490	212530241	0.235411985716	0.211394440516	0.268175642374
2	212531491	212533990	212532741	0.240945826537	0.217374242717	0.273223974987
2	212533991	212536490	212535241	0.246483285762	0.223358507572	0.278273965009
2	212536491	212538990	212537741	0.252024537772	0.229347343808	0.283325872616
2	212538991	212541490	212540241	0.25756975464	0.235340858995	0.288379956397
2	212541491	212543990	212542741	0.263118844163	0.24133888871	0.293436220134
2	212543991	212546490	212545241	0.268671543831	0.247341090894	0.298494508715
2	212546491	212549002	212547747	0.274240914649	0.253361531743	0.303566794975
2	212549003	212551502	212550253	0.279813394532	0.259385505852	0.308640795618
2	212551503	212554002	212552753	0.285375204032	0.265398080595	0.31370403051
2	212554003	212556502	212555253	0.290939060403	0.271412966621	0.318768150283
2	212556503	212559025	212557764	0.296528788989	0.277455884724	0.323854906456
2	212559026	212561525	212560276	0.302121517927	0.283502072341	0.328943550769
2	212561526	212564064	212562795	0.307730046665	0.289565330272	0.334045795139
2	212564065	212566564	212565315	0.313340446473	0.295630558407	0.339149036964
2	212566565	212569064	212567815	0.318905441317	0.301646593071	0.344210367267
2	212569065	212571564	212570315	0.324469126072	0.30766103183	0.349270001066
2	212571565	212574064	212572815	0.330031112591	0.313673370335	0.354327701305
2	212574065	212576575	212575320	0.335602086518	0.319695056513	0.359393325074
2	212576576	212579075	212577826	0.341172719964	0.325715891128	0.364458546036
2	212579076	212581575	212580326	0.346727005034	0.331718447361	0.369508971791
2	212581576	212584308	212582942	0.352535312557	0.337994746973	0.374790612724
2	212584309	212587032	212585671	0.358589969086	0.344536256708	0.380296692187
2	212587033	212589532	212588283	0.364380215684	0.350791027189	0.385562876725
2	212589533	212592032	212590783	0.369917359345	0.356771305928	0.390599499739
2	212592033	212594532	212593283	0.375449374989	0.362744883788	0.395632193623
2	212594533	212597032	212595783	0.380975625074	0.368710972835	0.40066049429
2	212597033	212599532	212598283	0.386495420298	0.374668717962	0.405683910466
2	212599533	212602032	212600783	0.392008014101	0.38061720361	0.410701899925
2	212602033	212604532	212603283	0.397512664229	0.386555528528	0.415713913482
2	212604533	212607032	212605783	0.403008740675	0.392482916491	0.42071950171
2	212607033	212609532	212608283	0.408495625706	0.398398605442	0.425718230617
2	212609533	212612032	212610783	0.413972606346	0.404301736841	0.430709576425
2	212612033	212614532	212613283	0.419438928165	0.410191393179	0.435693005628
2	212614533	212617032	212615783	0.424893861862	0.416066685572	0.440668007922
2	212617033	212619532	212618283	0.430336617031	0.421926669515	0.445634005693
2	212619533	212622032	212620783	0.435766187601	0.427770182452	0.450590209827
2	212622033	212624532	212623283	0.44118158757	0.433596075768	0.455535854192
2	212624533	212627032	212625783	0.446581889195	0.439403273797	0.460470202418
2	212627033	212629532	212628283	0.451966289406	0.445190849903	0.465392607604
2	212629533	212632032	212630783	0.457334047841	0.450957950236	0.470302473888
2	212632033	212634670	212633352	0.462831703009	0.456861851919	0.475334029745
2	212634671	212637170	212635921	0.468309935396	0.462742019128	0.480350824833
2	212637171	212639670	212638421	0.473621512667	0.468440472203	0.485217988242
2	212639671	212642170	212640921	0.478913019146	0.47411453878	0.490069784453
2	212642171	212644670	212643421	0.484183633744	0.479763300043	0.494905510733
2	212644671	212647170	212645921	0.48943248117	0.485385778785	0.499724416888
2	212647171	212649670	212648421	0.494658692024	0.490980995874	0.504525770535
2	212649671	212652170	212650921	0.499861465875	0.496548043405	0.509308903892
2	212652171	212654670	212653421	0.505040072847	0.502086090931	0.514073208322
2	212654671	212657170	212655921	0.51019374805	0.507594270828	0.518818041317
2	212657171	212659670	212658421	0.515321735642	0.513071739648	0.523542756106
2	212659671	212662170	212660921	0.52042334638	0.518517740423	0.528246750484
2	212662171	212664670	212663421	0.525497941703	0.523931589301	0.532929445316
2	212664671	212667250	212665961	0.530625429092	0.529398466744	0.537664659081
2	212667251	212669750	212668501	0.535723845379	0.534830917715	0.54237678285
2	212669751	212672250	212671001	0.540713044006	0.540143633892	0.546991656107
2	212672251	212674750	212673501	0.545672922987	0.545421781162	0.551583099657
2	212674751	212677250	212676001	0.550602894785	0.550664722228	0.556150594252
2	212677251	212679750	212678501	0.555502429607	0.555871866415	0.560693683859
2	212679751	212682250	212681001	0.560371001021	0.561042626247	0.56521191333
2	212682251	212684750	212683501	0.565208093609	0.566176422986	0.569704839978
2	212684751	212687250	212686001	0.570013129655	0.571272610858	0.574171961167
2	212687251	212689804	212688528	0.574836904933	0.57638497965	0.578660588171
2	212689805	212692304	212691055	0.579626695618	0.581457563103	0.583121750595
2	212692305	212694804	212693555	0.584331201645	0.586436066314	0.587507620876
2	212694805	212697304	212696055	0.589001119523	0.591374179368	0.591865402094
2	212697305	212699804	212698555	0.593635867333	0.596271267874	0.596194552816
2	212702957	212705456	212704207	0.603981283813	0.607187930609	0.605873399243
2	212705457	212707956	212706707	0.60849710239	0.61194664846	0.610105223297
2	212707957	212710663	212709310	0.61315885258	0.616854863324	0.614478400765
2	212710664	212713163	212711914	0.617780786367	0.621716734844	0.618818952608
2	212713164	212715663	212714414	0.622178386338	0.626338415916	0.622953309047
2	212715664	212718163	212716914	0.626536528179	0.630914432274	0.627055019358
2	212718164	212720663	212719414	0.630854768348	0.635444274573	0.631123696466
2	212720664	212723163	212721914	0.635132786191	0.63992756158	0.635159070001
2	212723164	212725663	212724414	0.639370372369	0.644364035207	0.639160968747
2	212725664	212728163	212726914	0.643567346606	0.648753472648	0.643129243655
2	212728164	212730663	212729414	0.647723582273	0.653095709147	0.647063794941
2	212730664	212733164	212731914	0.651838973577	0.65739060682	0.650964538713
2	212733165	212735664	212734415	0.655915126385	0.661639813371	0.654833016155
2	212735665	212738164	212736915	0.659948869326	0.665840006176	0.658666227731
2	212738165	212740664	212739415	0.66394194313	0.669992994371	0.662465817883
2	212740665	212743366	212742016	0.668053308606	0.674263807184	0.666383334457
2	212743367	212745866	212744617	0.67212102603	0.678483926617	0.670264759303
2	212745867	212748376	212747122	0.675997673013	0.682500707706	0.673969093932
2	212748377	212750876	212749627	0.679834491701	0.686471167411	0.67764052546
2	212750877	212753376	212752127	0.683624229926	0.690387833645	0.68127205986
2	212753377	212755891	212754634	0.687385375784	0.694269808033	0.684881399774
2	212755892	212758737	212757315	0.691364608739	0.698371115947	0.688705836269
2	212762150	212764658	212763404	0.700240439492	0.707497010254	0.697258717379
2	212764659	212767158	212765909	0.703828129574	0.711176740498	0.700724891585
2	212767159	212769658	212768409	0.707371934721	0.71480618856	0.704153897133
2	212769659	212772158	212770909	0.710879026342	0.71839276755	0.707552581297
2	212772159	212774658	212773409	0.714349292062	0.721936399132	0.710920775236
2	212774659	212777158	212775909	0.717782576113	0.725436940153	0.714258297513
2	212777159	212779658	212778409	0.721178656341	0.728894170381	0.717564912131
2	212779659	212782158	212780909	0.724537395542	0.732307956077	0.720840464519
2	212782159	212784658	212783409	0.727858674694	0.735678171027	0.7240848328
2	212790931	212793432	212792182	0.739216690027	0.747159156174	0.735222952725
2	212793433	212795932	212794683	0.742369993812	0.750333496517	0.738327928653
2	212795933	212798432	212797183	0.745484420578	0.75346268429	0.741400458988
2	212798433	212800932	212799683	0.748561100353	0.756547832409	0.744441676037
2	212800933	212803432	212802183	0.751599955515	0.75958885024	0.747451510892
2	212803433	212805932	212804683	0.754600883354	0.762585632043	0.750429859776
2	212805933	212808432	212807183	0.757563748224	0.765538054849	0.753376565499
2	212808433	212810932	212809683	0.760488415295	0.768446012997	0.756291451931
2	212810933	212813432	212812183	0.763374803307	0.7713094621	0.759174387192
2	212813433	212815932	212814683	0.766222885298	0.774128417293	0.762025292213
2	212815933	212818432	212817183	0.769032660816	0.776902919077	0.7648441211
2	212818433	212820932	212819683	0.771804127974	0.779633011765	0.767630822618
2	212820933	212823432	212822183	0.774537267549	0.782318726002	0.770385324137
2	212823433	212825932	212824683	0.777231980862	0.784960015491	0.773107469386
2	212825933	212828432	212827183	0.779888134394	0.787556815123	0.775797051358
2	212828433	212830932	212829683	0.782505598895	0.790109080017	0.778453852384
2	212830933	212833432	212832183	0.785084298101	0.792616822777	0.781077703917
2	212833433	212835932	212834683	0.787624200763	0.795080092868	0.783668492285
2	212835933	212838438	212837186	0.790128287894	0.797501827249	0.786229218056
2	212838439	212840938	212839689	0.792593557879	0.79987916841	0.788756776062
2	212840939	212843438	212842189	0.795017312664	0.802209589009	0.791248338727
2	212843439	212845938	212844689	0.797402787827	0.804496274161	0.793707172999
2	212845939	212848438	212847189	0.799750320046	0.80673961387	0.796133574066
2	212848439	212850938	212849689	0.802060311627	0.808940071875	0.79852789551
2	212850939	212853438	212852189	0.804333240188	0.811098194422	0.800890560411
2	212853439	212855938	212854689	0.806569580684	0.813214537352	0.803221978436
2	212855939	212858438	212857189	0.808769764534	0.815289623942	0.805522502088
2	212861587	212864086	212862837	0.813609620495	0.819828586311	0.810607981114
2	212864087	212866586	212865337	0.815695020575	0.82177292146	0.812810298857
2	212866587	212869086	212867837	0.817746226011	0.823678337682	0.814983350434
2	212869087	212871781	212870434	0.819841398274	0.825617125338	0.817210256319
2	212871782	212874281	212873032	0.82190177524	0.827516103599	0.819407602648
2	212874282	212876863	212875573	0.823883284629	0.829335040924	0.821528019764
2	212876864	212879578	212878221	0.825913711416	0.831191174342	0.823708322142
2	212882573	212885081	212883827	0.830100112129	0.834992608339	0.828228819724
2	212885082	212887658	212886370	0.831950784261	0.836661728061	0.830238332429
2	212887659	212890315	212888987	0.833825000075	0.838344767386	0.832280580902
2	212890316	212892815	212891566	0.835642824709	0.839970023125	0.83426838645
2	212892816	212895315	212894066	0.837378153171	0.84151482598	0.836172541019
2	212895316	212897815	212896566	0.839087895419	0.843030315662	0.838055020309
2	212897816	212900315	212899066	0.840772917028	0.844517422836	0.839916619599
2	212900316	212902815	212901566	0.842434142602	0.845977145102	0.841758186034
2	212902816	212905315	212904066	0.844072507212	0.847410495166	0.843580571697
2	212905316	212907815	212906566	0.845688910079	0.848818452971	0.845384592432
2	212907816	212910315	212909066	0.847284144307	0.850201886436	0.847170973347
2	212910316	212912815	212911566	0.848859017788	0.851561688898	0.84894044118
2	212912816	212915315	212914066	0.850414413538	0.852898842886	0.850693782545
2	212915316	212917815	212916566	0.851951281077	0.854214397845	0.852431854758
2	212917816	212920315	212919066	0.853470639913	0.855509469364	0.854155590797
2	212920316	212922815	212921566	0.854973475329	0.856785135648	0.855865892591
2	212922816	212925315	212924066	0.856460743754	0.858042446889	0.857563628658
2	212925316	212927815	212926566	0.857933385201	0.859282430669	0.85924965828
2	212927816	212930315	212929066	0.859392337989	0.860506111804	0.860924839645
2	212930316	212932815	212931566	0.860838387878	0.86171435672	0.862589885821
2	212932816	212935315	212934066	0.86227234768	0.862908054428	0.864245543607
2	212935316	212937815	212936566	0.863695052853	0.86408811989	0.865892579159
2	212937816	212940315	212939066	0.865107243957	0.865255376236	0.86753165988
2	212940316	212942815	212941566	0.866509609384	0.866410596764	0.869163397622
2	212942816	212945315	212944066	0.867902836995	0.867554561781	0.870788395255
2	212945316	212947815	212946566	0.869287648662	0.868688088821	0.872407286875
2	212947816	212950315	212949066	0.870664871817	0.869812110883	0.874020804683
2	212950316	212952815	212951566	0.872035392843	0.870927632365	0.875629728953
2	212952816	212955315	212954066	0.873400026663	0.872035594417	0.877234755093
2	212955316	212957815	212956566	0.874759527239	0.873136880347	0.87883651277
2	212957816	212960315	212959066	0.876114603192	0.87423233735	0.880435572784
2	212960316	212962815	212961566	0.877465914446	0.875322778456	0.88203243761
2	212962816	212965315	212964066	0.878814152403	0.876409060151	0.883627622853
2	212965316	212967815	212966566	0.880160039918	0.877492074623	0.885221667729
2	212967816	212970315	212969066	0.881504293766	0.878572694943	0.886815121357
2	212970316	212972815	212971566	0.882847687269	0.879651846375	0.888408597636
2	212972816	212975315	212974066	0.884191039879	0.880730495995	0.890002763132
2	212975316	212977815	212976566	0.88553519861	0.881809639577	0.891598309984
2	212977816	212980315	212979066	0.886881019492	0.882890279234	0.893195943641
2	212980316	212982815	212981566	0.888229351668	0.883973409758	0.894796364416
2	212982816	212985315	212984066	0.889581031837	0.885060018135	0.896400251823
2	212985316	212987815	212986566	0.890936751502	0.886150940025	0.898008150128
2	212987816	212990315	212989066	0.892297131046	0.887246948721	0.89962052523
2	212990316	212992815	212991566	0.893662679564	0.888348698451	0.901237738632
2	212992816	212995315	212994066	0.895033804221	0.889456708972	0.902860079871
2	212995316	212997815	212996566	0.896410731317	0.89057130696	0.904487668783
2	212997816	213000315	212999066	0.897793576307	0.891692708853	0.906120515483
2	213000316	213002815	213001566	0.899182384614	0.892821066731	0.907758553077
2	213002816	213005315	213004066	0.900577121554	0.893956443042	0.909401645653
2	213005316	213007815	213006566	0.901977729521	0.895098866346	0.911049644284
2	213007816	213010315	213009066	0.903384123545	0.896248337701	0.91270237016
2	213010316	213012815	213011566	0.904796191371	0.897404839579	0.914359606676
2	213012816	213015315	213014066	0.906213788047	0.898568319115	0.916021108231
2	213015316	213017815	213016566	0.907636731069	0.89973868689	0.917686598131
2	213017816	213020315	213019066	0.909064881488	0.90091590094	0.919355841793
2	213020316	213022815	213021566	0.910498083448	0.902099892732	0.921028592227
2	213022816	213025315	213024066	0.911936204306	0.903290614123	0.922704629462
2	213025316	213027815	213026566	0.913379104737	0.904488006316	0.924383734577
2	213027816	213030315	213029066	0.914826568884	0.905691920408	0.926065622538
2	213030316	213032815	213031566	0.916278327878	0.906902155751	0.927749949509
2	213032816	213035315	213034066	0.917734132491	0.908118517803	0.929436406741
2	213035316	213037815	213036566	0.919193754725	0.909340819792	0.93112473072
2	213037816	213040315	213039066	0.920657023436	0.910568934022	0.932814714147
2	213040316	213042815	213041566	0.922123761489	0.911802733777	0.9345061369
2	213042816	213045315	213044066	0.923593736451	0.913042035895	0.936198728547
2	213045316	213047815	213046566	0.925066644699	0.914286584148	0.937892151222
2	213047816	213050315	213049066	0.926542176156	0.915536109722	0.939586069209
2	213050316	213052815	213051566	0.928019995328	0.916790308722	0.94128013488
2	213052816	213055315	213054066	0.929499833097	0.918048946776	0.942974064792
2	213055316	213057815	213056566	0.930981533919	0.919311912849	0.944667681952
2	213057816	213060315	213059066	0.932464974752	0.92057913497	0.946360835335
2	213060316	213062815	213061566	0.933950063885	0.921850588699	0.948053385821
2	213062816	213065315	213064066	0.935436783222	0.923126337366	0.94974525158
2	213065316	213067815	213066566	0.936925199154	0.924406547743	0.951436415256
2	213067816	213070315	213069066	0.938415370565	0.925691386729	0.953126843648
2	213070316	213072815	213071566	0.939907346404	0.926981014847	0.954816489398
2	213072816	213075315	213074066	0.941401164751	0.928275582224	0.956505294663
2	213075316	213077815	213076566	0.942896876275	0.929575247315	0.958193221855
2	213077816	213080315	213079066	0.944394646477	0.930880270702	0.959880361287
2	213080316	213082815	213081566	0.94589469827	0.932190947602	0.961566883331
2	213082816	213085315	213084066	0.9473972202	0.933507533104	0.963252931104
2	213085316	213087846	213086581	0.948911380369	0.934838170474	0.964948711831
2	213087847	213090473	213089160	0.950466802251	0.936209124267	0.966687225298
2	213090474	213092973	213091724	0.952015849591	0.937578565089	0.96841511617
2	213092974	213095473	213094224	0.953528713046	0.938920001683	0.970099267559
2	213095474	213097973	213096724	0.955043916412	0.940267478789	0.971782677577
2	213097974	213100473	213099224	0.956561373233	0.941620958939	0.973465233162
2	213100474	213102973	213101724	0.958081034734	0.942980446059	0.975146852395
2	213102974	213105473	213104224	0.959602849452	0.944345938801	0.976827448859
2	213105474	213107973	213106724	0.961126757783	0.945717416625	0.978506933095
2	213107974	213110473	213109224	0.962652616841	0.947094770942	0.980185136596
2	213110474	213112973	213111724	0.964180193981	0.94847779427	0.981861810668
2	213112974	213115473	213114224	0.965709193143	0.949866204731	0.98353665486
2	213115474	213117973	213116724	0.967239281587	0.951259673389	0.98520934078
2	213117974	213120473	213119224	0.968770080482	0.952657822604	0.986879494183
2	213120474	213122973	213121724	0.97030121046	0.954060265991	0.988546741193
2	213122974	213125473	213124224	0.9718323349	0.955466664686	0.990210741373
2	213125474	213127973	213126724	0.973363157414	0.956876716435	0.991871199199
2	213127974	213130473	213129224	0.974893332583	0.9582900658	0.993527771581
2	213130474	213132973	213131724	0.976422466474	0.959706317783	0.995180050853
2	213132974	213135473	213134224	0.977950076378	0.961124990845	0.996827541816
2	213135474	213137973	213136724	0.979475697145	0.96254563079	0.998469752567
2	213137974	213140473	213139224	0.980998865269	0.963967778329	1.00010620112
2	213140474	213142973	213141724	0.982519052936	0.965390902357	1.00173635331
2	213142974	213145473	213144224	0.984035722056	0.966814450855	1.00335967598
2	213145474	213147973	213146724	0.985548291248	0.968237819638	1.00497559856
2	213147974	213150473	213149224	0.987056163518	0.969660386866	1.00658353364
2	213150474	213152973	213151724	0.98855878893	0.971081591254	1.00818292372
2	213152974	213155473	213154224	0.990055522622	0.972500779205	1.00977310833
2	213155474	213157973	213156724	0.991545286187	0.973916833476	1.01135302056
2	213157974	213160473	213159224	0.99302686023	0.975328477515	1.01292146692
2	213160474	213162973	213161724	0.99449905833	0.976734471371	1.01447727325
2	213162974	213165473	213164224	0.995960777788	0.978133663666	1.01601934212
2	213165474	213167973	213166724	0.99741084169	0.979524829499	1.01754651302
2	213167974	213170473	213169224	0.998848008446	0.980906677839	1.01905756852
2	213170474	213172973	213171724	1.00027113958	0.982278023855	1.02055139182
2	213172974	213175473	213174224	1.0016791005	0.983637693039	1.02202686223
2	213175474	213177973	213176724	1.00307070907	0.984984471145	1.02348280268
2	213177974	213180473	213179224	1.00444477519	0.986317142361	1.02491802158
2	213180474	213182973	213181724	1.00580011936	0.987634512419	1.02633132767
2	213182974	213185473	213184224	1.00713558199	0.988935418892	1.02772154122
2	213185474	213187973	213186724	1.00845004655	0.990218733086	1.02908753824
2	213187974	213190545	213189260	1.00976090189	0.991501456644	1.0304473723
2	213190546	213193219	213191883	1.01109176564	0.9928068904	1.03182538872
2	213193220	213195719	213194470	1.01237846673	0.994072159254	1.03315508524
2	213195720	213198219	213196970	1.01359655095	0.995272959559	1.03441140368
2	213198220	213200888	213199554	1.01482855554	0.996490586696	1.03567953712
2	213200889	213203388	213202139	1.01603275651	0.997683893929	1.0369164699
2	213203389	213205888	213204639	1.01716966381	0.998813535544	1.03808181965
2	213205889	213208388	213207139	1.01827856851	0.999918353073	1.03921602887
2	213208389	213210888	213209639	1.01935866127	1.00099751191	1.04031829782
2	213210889	213213388	213212139	1.02040910941	1.00205015513	1.04138780832
2	213213389	213215888	213214639	1.02142894321	1.00307528118	1.04242362093
2	213215889	213218388	213217139	1.0224172576	1.00407196603	1.04342485207
2	213218389	213220888	213219639	1.02337309626	1.00503923962	1.04439056202
2	213220889	213223388	213222139	1.02429543854	1.00597606974	1.04531974181
2	213223389	213225888	213224639	1.02518316103	1.0068813041	1.04621129539
2	213225889	213228388	213227139	1.02603510389	1.00775375387	1.04706408587
2	213228389	213230888	213229639	1.02685005994	1.0085921663	1.04787694579
2	213230889	213233388	213232139	1.02762679335	1.00939524946	1.04864869275
2	213233389	213235888	213234639	1.02836398788	1.01016162693	1.04937807437
2	213235889	213238388	213237139	1.02906023361	1.01088980785	1.05006377381
2	213238389	213240888	213239639	1.02971413675	1.01157829565	1.05070451388
2	213240889	213243388	213242139	1.03032436222	1.01222563238	1.05129909194
2	213243389	213245888	213244639	1.03088964714	1.0128304154	1.05184639139
2	213245889	213248388	213247139	1.03140880694	1.01339132353	1.05234536695
2	213248389	213250888	213249639	1.03188069005	1.01390706502	1.05279500741
2	213250889	213253388	213252139	1.03230410964	1.01437629712	1.05319427798
2	213253389	213255888	213254639	1.03267792041	1.01479772067	1.0535421781
2	213255889	213258525	213257207	1.03300914442	1.01517956961	1.05384510281
2	213258526	213261025	213259776	1.03328599902	1.0155086667	1.05409207977
2	213261026	213263525	213262276	1.03350212526	1.01577702935	1.05427776321
2	213263526	213266025	213264776	1.03366463492	1.01599301013	1.05440862952
2	213266026	213268554	213267290	1.0337729966	1.0161562561	1.05448409125
2	213268555	213271054	213269805	1.03382533575	1.0162645005	1.05450254816
2	213271055	213273554	213272305	1.03382113927	1.01631675307	1.05446382151
2	213273555	213276054	213274805	1.03376036079	1.01631318403	1.05436777972
2	213276055	213278563	213277309	1.03364224201	1.01625301111	1.05421372414
2	213278564	213281063	213279814	1.03346620973	1.01613548254	1.0540012331
2	213281064	213283563	213282314	1.03323232396	1.01596041944	1.05373054968
2	213283564	213286063	213284814	1.03293988386	1.01572714488	1.05340099059
2	213286064	213288563	213287314	1.032588542	1.0154352159	1.0530123047
2	213288564	213291063	213289814	1.03217795765	1.01508418982	1.05256425829
2	213291064	213293768	213292416	1.03168735782	1.01465561921	1.0520346686
2	213293769	213296268	213295019	1.03113170812	1.01416196077	1.05144012926
2	213296269	213298768	213297519	1.03053673772	1.01362638063	1.05080801422
2	213298769	213301268	213300019	1.02988152023	1.01303031899	1.05011595466
2	213301269	213303768	213302519	1.02916593213	1.01237356891	1.04936392142
2	213303769	213306268	213305019	1.02838987664	1.01165595493	1.04855190688
2	213309244	213311743	213310494	1.02647893788	1.00987126736	1.04656432397
2	213311744	213314243	213312994	1.02550989447	1.00895893934	1.04556141387
2	213314244	213316743	213315494	1.02448047693	1.00798557262	1.04449893628
2	213316744	213319243	213317994	1.02339080388	1.0069512369	1.04337707144
2	213319244	213321743	213320494	1.02224100031	1.00585601565	1.04219599668
2	213321744	213324252	213322998	1.02102925176	1.0046981398	1.04095390297
2	213324253	213326752	213325503	1.01975704728	1.00347899001	1.03965237805
2	213326753	213329252	213328003	1.0184277329	1.00220173664	1.03829490778
2	213329253	213331752	213330503	1.01703902198	1.00086415654	1.03687921053
2	213331753	213334252	213333003	1.01559111236	0.999466409751	1.03540554643
2	213334253	213336752	213335503	1.01408426098	0.998008731043	1.03387421701
2	213336753	213339252	213338003	1.01251879338	0.996491455138	1.03228555374
2	213339253	213341752	213340503	1.01089505897	0.994914950486	1.03063990184
2	213341753	213344252	213343003	1.00921337226	0.993279558601	1.02893755924
2	213348415	213351047	213349731	1.00440218993	0.988588554365	1.02407687578
2	213351048	213353547	213352298	1.00245758086	0.986688174566	1.02211567424
2	213353548	213356154	213354851	1.00046434079	0.984738073435	1.02010716307
2	213356155	213358844	213357500	0.99833403381	0.98265166722	1.01796228039
2	213358845	213361344	213360095	0.996186139405	0.980545973651	1.01580132425
2	213361345	213363844	213362595	0.994060020686	0.978459820203	1.0136637068
2	213363845	213366555	213365200	0.991785455716	0.976226238333	1.01137823884
2	213369915	213372414	213371165	0.986350013578	0.970882423375	1.00592170991
2	213372415	213374914	213373665	0.983977897286	0.96854794329	1.00354223182
2	213374915	213377414	213376165	0.981550172595	0.966157481092	1.00110795336
2	213377415	213379914	213378665	0.979066859121	0.963711080785	0.998618880052
2	213379915	213382414	213381165	0.976528053458	0.961208838056	0.996075118002
2	213382415	213384914	213383665	0.973933720707	0.958650713946	0.99347664262
2	213384915	213387414	213386165	0.971283776643	0.956036630676	0.990823366978
2	213387415	213389989	213388702	0.968537612537	0.953326517493	0.988074640861
2	213389990	213392489	213391240	0.965732653831	0.950557285485	0.98526795224
2	213392490	213394989	213393740	0.96291293839	0.947772428465	0.982447367251
2	213394990	213397489	213396240	0.96003666007	0.944930665495	0.979571072344
2	213397490	213399989	213398740	0.957103587807	0.942031723771	0.976638881988
2	213399990	213402561	213401276	0.954070008624	0.939032332263	0.973607155968
2	213406164	213408663	213407414	0.946483699892	0.931526811925	0.966029404318
2	213408664	213411163	213409914	0.943294552159	0.928369732227	0.962845399607
2	213411164	213413663	213412414	0.940047535904	0.92515427506	0.959604487999
2	213413664	213416163	213414914	0.936742224874	0.92187999625	0.956306245745
2	213416164	213418663	213417414	0.933378204394	0.918546461277	0.952950261847
2	213418664	213421163	213419914	0.929955110343	0.91515328753	0.94953617467
2	213421164	213423663	213422414	0.92647261742	0.911700132413	0.946063662832
2	213423664	213426163	213424914	0.922930446754	0.908186697941	0.942532459903
2	213426164	213428663	213427414	0.919328296395	0.904612660216	0.938942288859
2	213428664	213431163	213429914	0.915665847698	0.900977676735	0.935292859572
2	213431164	213433663	213432414	0.911942764656	0.89728139635	0.931583854675
2	213433664	213436163	213434914	0.908158717415	0.893523501285	0.92781493213
2	213436164	213438663	213437414	0.904313418147	0.889703730975	0.923985772089
2	213438664	213441163	213439914	0.900406549908	0.885821779548	0.92009604178
2	213441164	213443663	213442414	0.89643783714	0.881877377258	0.916145457643
2	213443664	213446163	213444914	0.89240708393	0.877870345105	0.91213380672
2	213446164	213448663	213447414	0.888314163047	0.87380057971	0.908060939488
2	213448664	213451163	213449914	0.884159019315	0.869668060245	0.903926762803
2	213451164	213453663	213452414	0.879941777375	0.865472954187	0.89973135152
2	213453664	213456163	213454914	0.87566264585	0.861215516131	0.895474864056
2	213456164	213458663	213457414	0.871321822224	0.856895986979	0.891157452495
2	213458664	213461163	213459914	0.866919518835	0.852514619732	0.886779287086
2	213461164	213463663	213462414	0.8624560564	0.848071793048	0.882340622287
2	213463664	213466163	213464914	0.857931921387	0.843568073313	0.877841850868
2	213466164	213468663	213467414	0.853347714839	0.839004153972	0.873283464276
2	213468664	213471163	213469914	0.848703999756	0.834380682443	0.868665920513
2	213471164	213473663	213472414	0.844001224139	0.829698133858	0.863989612197
2	213473664	213476163	213474914	0.839239681444	0.824956806687	0.859254796454
2	213476164	213478663	213477414	0.834419642246	0.820156981495	0.854461698329
2	213478664	213481163	213479914	0.829541354937	0.815298927779	0.849610506342
2	213481164	213483663	213482414	0.824605060221	0.810382914143	0.844701391648
2	213483664	213486163	213484914	0.819611035852	0.805409237224	0.839734573676
2	213486164	213488663	213487414	0.814559614615	0.800378235951	0.834710343272
2	213488664	213491163	213489914	0.809451173747	0.795290278676	0.829629055253
2	213491164	213493663	213492414	0.804286169135	0.790145799417	0.824491160808
2	213493664	213496163	213494914	0.799065093734	0.784945262368	0.819297155633
2	213496164	213498663	213497414	0.79378842911	0.779689119626	0.814047526827
2	213498664	213501163	213499914	0.788456625664	0.774377800854	0.808742719632
2	213501164	213503663	213502414	0.783070171131	0.769011742623	0.803383243632
2	213503664	213506163	213504914	0.777629541161	0.763591365978	0.797969600808
2	213506164	213508874	213507519	0.771903313297	0.757886025582	0.792271545159
2	213508875	213511489	213510182	0.765989924321	0.751993671366	0.786387081374
2	213511490	213513989	213512740	0.7602534395	0.746276990262	0.780678581344
2	213513990	213516634	213515312	0.75443051715	0.740473479352	0.774884077076
2	213516635	213519134	213517885	0.748550619867	0.734612407535	0.769032959665
2	213519135	213521634	213520385	0.742785628523	0.728865060466	0.763296325737
2	213521635	213524134	213522885	0.736970000772	0.723066377825	0.757509482103
2	213524135	213526634	213525385	0.731104227721	0.717216798026	0.751672942599
2	213526635	213529134	213527885	0.725188710776	0.711316662058	0.745787136408
2	213529135	213531634	213530385	0.719223759107	0.705366208141	0.739852411798
2	213531635	213534134	213532885	0.713209710145	0.699365703639	0.73386914593
2	213534135	213536966	213535551	0.706742674618	0.69291198491	0.72743559134
2	213536967	213539490	213538229	0.70019129932	0.686372720106	0.720918591395
2	213539491	213541998	213540745	0.693986341003	0.680177894868	0.714746672066
2	213541999	213544498	213543249	0.687763479319	0.673963835242	0.7085574677
2	213544499	213546998	213545749	0.681503817264	0.667711589702	0.702332251393
2	213546999	213549498	213548249	0.675198066461	0.661411804068	0.696061839966
2	213549499	213551998	213550749	0.668846908312	0.655065089123	0.689746955381
2	213551999	213554498	213553249	0.662451111217	0.648672149357	0.683388399804
2	213554499	213556998	213555749	0.65601153008	0.64223379151	0.676987048088
2	213556999	213559498	213558249	0.649529006874	0.635750829477	0.670543740856
2	213559499	213561998	213560749	0.643004373882	0.629224067937	0.664059307202
2	213561999	213564498	213563249	0.636438506491	0.622654349072	0.65753463089
2	213564499	213566998	213565749	0.629832336196	0.616042562109	0.650970666181
2	213574772	213577271	213576022	0.602283753181	0.588451463524	0.623606724041
2	213577272	213579771	213578522	0.595486796917	0.581639217948	0.616857557154
2	213579772	213582271	213581022	0.588655534626	0.574790640933	0.610075257691
2	213582272	213584771	213583522	0.581790989595	0.567906705947	0.603260881044
2	213584772	213587271	213586022	0.57489413736	0.560988332633	0.596415444847
2	213587272	213589947	213588610	0.567721489212	0.553791110539	0.589297373991
2	213589948	213592447	213591198	0.560516181582	0.546558853237	0.582148044215
2	213592448	213594947	213593698	0.553525716201	0.539540052028	0.575213023852
2	213594948	213597447	213596198	0.546506365319	0.532490040898	0.568250533055
2	213597448	213599947	213598698	0.539458777818	0.525409401775	0.561261303259
2	213599948	213602447	213601198	0.532383691773	0.518298816874	0.5542461452
2	213602448	213605008	213603728	0.525196547521	0.511073201124	0.54712131565
2	213605009	213607508	213606259	0.51798015081	0.503815697559	0.539969003475
2	213607509	213610217	213608863	0.510529135898	0.496319570575	0.532585832666
2	213610218	213612717	213611468	0.503049541427	0.488791890295	0.525176148122
2	213612718	213615217	213613968	0.495848328792	0.481541657599	0.518044044718
2	213615218	213617717	213616468	0.48862557938	0.47426699163	0.510892471554
2	213617718	213620217	213618968	0.481382395412	0.466968910417	0.503722620612
2	213620218	213622717	213621468	0.474119898343	0.45964845272	0.496535700383
2	213622718	213625217	213623968	0.466839189882	0.452306640868	0.489332898237
2	213625218	213627717	213626468	0.459541316848	0.444944445871	0.482115352422
2	213627718	213630217	213628968	0.452227352623	0.437562881342	0.474884212821
2	213630218	213632717	213631468	0.444898330353	0.430162926967	0.467640587337
2	213632718	213635217	213633968	0.437555306092	0.422745592417	0.460385599851
2	213635218	213637717	213636468	0.430199346584	0.415311900487	0.453120382394
2	213637718	213640220	213638969	0.422828506162	0.407859827188	0.445843093923
2	213640221	213642858	213641540	0.415239998387	0.400184164039	0.438353702638
2	213642859	213645358	213644109	0.407647011499	0.39250039006	0.430862766207
2	213645359	213647858	213646609	0.400248873616	0.38501036384	0.423566838882
2	213647859	213650358	213649109	0.392842162072	0.377508279216	0.416265211915
2	213650359	213652858	213651609	0.38542717158	0.369994443665	0.408958182616
2	213652859	213655358	213654109	0.378004276354	0.362469251368	0.401646116115
2	213655359	213657858	213656609	0.37057387339	0.354933121041	0.394329397749
2	213657859	213660436	213659148	0.363020302131	0.347268684659	0.386894196331
2	213660437	213662936	213661687	0.355459936684	0.339593963772	0.379455122715
2	213662937	213665436	213664187	0.348009526441	0.332027567929	0.372126988358
2	213665437	213667936	213666687	0.340553459418	0.324452177893	0.364796013265
2	213667937	213670436	213669187	0.333092277629	0.316868369172	0.357462714187
2	213670437	213672936	213671687	0.325626545813	0.309276742144	0.350127628027
2	213680159	213682658	213681409	0.296560581508	0.279690627844	0.321595742505
2	213682659	213685158	213683909	0.289080327028	0.272068879671	0.314259461541
2	213685159	213687658	213686409	0.281598703769	0.264442658373	0.30692448992
2	213687659	213690158	213688909	0.274116308536	0.256812604167	0.299591387676
2	213690159	213692658	213691409	0.266633738102	0.249179335359	0.29226073477
2	213692659	213695158	213693909	0.259151572506	0.241543447465	0.284933099737
2	213695159	213697658	213696409	0.251670288879	0.233905423037	0.277608958371
2	213697659	213700158	213698909	0.244190276349	0.226265650931	0.270288706578
2	213700159	213702668	213701414	0.236696958253	0.218609239941	0.262958080252
2	213702669	213705168	213703919	0.229205667382	0.210951859093	0.255632071802
2	213705169	213707668	213706419	0.221731761559	0.203309222939	0.248325679884
2	213707669	213710168	213708919	0.214260718473	0.195666509167	0.241024668252
2	213710169	213712668	213711419	0.206792991407	0.188024217102	0.23372942371
2	213712669	213715168	213713919	0.199329106079	0.180382923654	0.226440396914
2	213715169	213717668	213716419	0.191869590646	0.172743198501	0.219158050513
2	213717669	213720388	213719029	0.184087093866	0.164769610499	0.211562919276
2	213720389	213722888	213721639	0.176310558985	0.156799003484	0.203976146444
2	213722889	213725388	213724139	0.168867838543	0.149167625414	0.196717393773
2	213725389	213727888	213726639	0.161431406645	0.141539862293	0.189467042999
2	213727889	213730388	213729139	0.154001521922	0.133916006663	0.182225306852
2	213730389	213732888	213731639	0.146578502717	0.126296420131	0.174992441894
2	213732889	213735388	213734139	0.13916261598	0.118681413255	0.167768654833
2	213735389	213737938	213736664	0.131680046716	0.110995190413	0.160482015702
2	213737939	213740438	213739189	0.124205190465	0.103314173108	0.153204946001
2	213740439	213742938	213741689	0.116812169949	0.0957145869632	0.146009540559
2	213742939	213745451	213744195	0.109409542027	0.0881024758931	0.138806747918
2	213745452	213747951	213746702	0.102012480062	0.0804934403254	0.131611313617
2	213747952	213750451	213749202	0.0946450259269	0.0729122330164	0.124446584092
2	213750452	213752951	213751702	0.0872871296148	0.0653382373145	0.117293030252
2	213752952	213755462	213754207	0.0799248617319	0.0577571023707	0.110137102593
2	213755463	213757962	213756713	0.0725708506486	0.0501818121754	0.102991079334
2	213757963	213760462	213759213	0.0652465146216	0.0426344236029	0.0958757671811
2	213760463	213762962	213761713	0.0579351588591	0.0350977377677	0.0887749278966
2	213762963	213765462	213764213	0.0506376869984	0.0275726924836	0.0816894133375
2	213765463	213767962	213766713	0.0433550531145	0.0200602949609	0.0746201115026
2	213767963	213770462	213769213	0.0360882691972	0.0125616107931	0.0675679715333
2	213770463	213772962	213771713	0.0288383748815	0.0050777348622	0.0605339689067
2	213772963	213775462	213774213	0.0216064343249	-0.00239020981639	0.0535190989095
2	213775463	213777962	213776713	0.0143935506209	-0.0098410454314	0.0465243778573
2	213777963	213780462	213779213	0.00720086034398	-0.0172735516486	0.0395508461927
2	213780463	213783089	213781776	-0.000150986682002	-0.0248731114264	0.0324246206074
2	213786557	213789056	213787807	-0.0173561476198	-0.042668120624	0.0157536469323
2	213789057	213791556	213790307	-0.0244468359797	-0.0500060047671	0.00888556816269
2	213791557	213794056	213792807	-0.0315119595598	-0.0573198203082	0.00204367089789
2	213794057	213796556	213795307	-0.0385506136033	-0.0646086207645	-0.00477116574213
2	213796557	213799056	213797807	-0.04556192205	-0.0718714902111	-0.0115580821497
2	213799057	213801556	213800307	-0.0525450051241	-0.0791075073364	-0.0183162157257
2	213801557	213804056	213802807	-0.0594989553	-0.086315724349	-0.0250446691324
2	213804057	213806556	213805307	-0.0664228798473	-0.0934952106315	-0.031742554671
2	213806557	213809056	213807807	-0.0733158913011	-0.100645041195	-0.0384089898295
2	213809057	213811556	213810307	-0.0801770645332	-0.10776425684	-0.0450430486787
2	213811557	213814056	213812807	-0.087005431424	-0.114851842695	-0.051643778972
2	213814057	213816564	213815311	-0.0938109037862	-0.121918066549	-0.0582207603438
2	213816565	213819064	213817815	-0.100581605556	-0.128950550419	-0.0647625428476
2	213819065	213821564	213820315	-0.107305979501	-0.135937232815	-0.0712579877785
2	213821565	213824064	213822815	-0.113994184884	-0.142888624261	-0.077716913995
2	213824065	213826564	213825315	-0.12064547912	-0.149803910296	-0.0841386092815
2	213826565	213829064	213827815	-0.127259025383	-0.156682167011	-0.090522283994
2	213829065	213831568	213830317	-0.133839204252	-0.163527893249	-0.0968721874496
2	213831569	213834068	213832819	-0.140379799222	-0.170334549912	-0.103182359066
2	213834069	213836568	213835319	-0.146874913986	-0.177095903912	-0.10944717517
2	213836569	213839068	213837819	-0.153329610857	-0.183817088973	-0.115671626131
2	213839069	213841568	213840319	-0.159743784388	-0.190497850458	-0.121855729449
2	213841569	213844068	213842819	-0.166117212249	-0.19713781749	-0.127999387388
2	213844069	213846568	213845319	-0.172449624206	-0.203736575136	-0.134102453169
2	213846569	213849068	213847819	-0.178740738007	-0.210293716991	-0.140164753401
2	213849069	213851568	213850319	-0.18499027899	-0.21680886688	-0.146186100841
2	213851569	213854068	213852819	-0.191197933556	-0.22328160256	-0.152166283975
2	213854069	213856568	213855319	-0.197363327132	-0.229711429458	-0.158105050467
2	213856569	213859068	213857819	-0.203486032011	-0.236097801913	-0.164002098603
2	213859069	213861568	213860319	-0.209565537479	-0.242440087416	-0.16985704821
2	213861569	213864068	213862819	-0.215601367274	-0.248737696464	-0.175669545698
2	213864069	213866568	213865319	-0.221593127038	-0.254990143472	-0.181439296709
2	213866569	213869068	213867819	-0.227540416827	-0.261196924736	-0.187166005963
2	213869069	213871568	213870319	-0.233442888376	-0.267357594802	-0.192849411646
2	213871569	213874068	213872819	-0.23930032864	-0.273471858348	-0.198489360186
2	213874069	213876568	213875319	-0.245112656487	-0.279539570224	-0.204085807183
2	213876569	213879068	213877819	-0.25087983649	-0.285560629408	-0.209638755503
2	213879069	213881568	213880319	-0.256601879875	-0.291534976972	-0.215148257712
2	213881569	213884068	213882819	-0.262278778435	-0.297462527848	-0.220614354083
2	213884069	213886568	213885319	-0.267910497088	-0.303343163279	-0.226037066384
2	213886569	213889068	213887819	-0.273496933538	-0.309176683873	-0.231416365944
2	213889069	213891568	213890319	-0.279037961756	-0.314962847755	-0.2367522226
2	213891569	213894068	213892819	-0.284533431356	-0.32070139411	-0.242044572383
2	213894069	213896568	213895319	-0.289983167448	-0.32639205649	-0.24729330473
2	213896569	213899068	213897819	-0.295386945396	-0.332034517169	-0.25249826145
2	213899069	213901568	213900319	-0.300744572708	-0.337628499319	-0.257659310247
2	213901569	213904068	213902819	-0.306055835416	-0.343173717073	-0.262776284948
2	213904069	213906568	213905319	-0.311320497012	-0.348669857579	-0.267849002083
2	213906569	213909142	213907856	-0.316615195585	-0.35419684252	-0.272951376129
2	213912103	213914602	213913353	-0.327920772769	-0.365996238671	-0.283849080817
2	213914603	213917124	213915864	-0.333008718021	-0.371305232644	-0.288754900655
2	213917125	213919624	213918375	-0.338048592978	-0.376563205991	-0.293615351865
2	213919625	213922124	213920875	-0.343018546218	-0.381747291353	-0.298409401502
2	213922125	213924624	213923375	-0.347940587206	-0.386880368269	-0.303158333038
2	213924625	213927124	213925875	-0.352814504893	-0.391962119213	-0.307862020436
2	213927125	213929624	213928375	-0.357640058624	-0.396992184099	-0.312520327605
2	213929625	213932124	213930875	-0.362416949035	-0.401970146153	-0.317133054599
2	213932125	213934624	213933375	-0.367144925723	-0.406895645896	-0.321700039797
2	213934625	213937124	213935875	-0.371823842666	-0.411768430045	-0.326221223118
2	213937125	213939624	213938375	-0.376453628088	-0.416588320543	-0.330696616799
2	213939625	213942124	213940875	-0.381034253256	-0.421355189707	-0.335126266602
2	213942125	213944624	213943375	-0.385565664175	-0.426068884354	-0.339510185142
2	213944625	213947124	213945875	-0.390047789076	-0.430729224968	-0.343848375668
2	213947125	213949624	213948375	-0.39448055573	-0.435336025653	-0.348140852314
2	213949625	213952124	213950875	-0.398864043304	-0.439889266729	-0.352387765366
2	213952125	213954624	213953375	-0.403198373561	-0.444388974781	-0.356589303839
2	213954625	213957124	213955875	-0.407483669264	-0.448835174513	-0.360745663488
2	213957125	213959624	213958375	-0.411719973352	-0.453227798785	-0.36485697362
2	213959625	213962124	213960875	-0.415907316999	-0.457566768627	-0.368923343922
2	213962125	213964624	213963375	-0.420045727772	-0.461851996131	-0.372944883229
2	213964625	213967124	213965875	-0.424135207902	-0.466083352093	-0.376921692221
2	213967125	213969624	213968375	-0.428175750875	-0.470260688503	-0.380853871438
2	213969625	213972124	213970875	-0.432167326093	-0.474383820545	-0.384741510304
2	213972125	213974624	213973375	-0.436109870678	-0.478452526979	-0.388584672652
2	213974625	213977124	213975875	-0.440003349962	-0.482466653929	-0.392383419939
2	213977125	213979624	213978375	-0.443847884866	-0.486426253314	-0.396137925864
2	213979625	213982244	213980935	-0.4477343575	-0.490424734236	-0.399937107783
2	213982245	213984744	213983495	-0.451570444739	-0.494366926042	-0.403690877802
2	213984745	213987244	213985995	-0.455268483511	-0.498162938231	-0.407313296547
2	213987245	213989744	213988495	-0.458919380426	-0.501906300123	-0.410893236998
2	213989745	213992244	213990995	-0.462523500311	-0.505597451603	-0.414431009778
2	213992245	213994744	213993495	-0.466081249029	-0.509236902498	-0.41792694086
2	213994745	213997248	213995997	-0.469595860375	-0.512828061088	-0.421384124901
2	213997249	213999749	213998499	-0.473064855165	-0.516368495434	-0.424800038316
2	213999750	214002249	214001000	-0.476487219477	-0.51985728404	-0.428173587603
2	214002250	214004749	214003500	-0.479863267596	-0.523294857245	-0.431504992533
2	214004750	214007249	214006000	-0.483194537627	-0.526682879122	-0.434795692045
2	214007250	214009749	214008500	-0.48648116921	-0.530021581713	-0.438045749921
2	214009750	214012249	214011000	-0.489723227995	-0.533311116426	-0.441255160879
2	214012250	214014749	214013500	-0.492920776927	-0.536551637662	-0.444423911001
2	214014750	214017249	214016000	-0.496074023153	-0.539743491146	-0.447552091229
2	214017250	214019749	214018500	-0.499183322139	-0.542887181541	-0.450639933181
2	214019750	214022249	214021000	-0.502249078063	-0.545983247676	-0.453687731495
2	214022250	214024749	214023500	-0.505271613902	-0.549032139651	-0.456695705963
2	214024750	214027249	214026000	-0.508251167198	-0.552034220141	-0.459663995031
2	214027250	214029749	214028500	-0.511187855262	-0.554989717271	-0.462592634773
2	214029750	214032585	214031168	-0.514274686108	-0.558092641596	-0.465674338057
2	214032586	214035085	214033836	-0.517312837523	-0.561142904603	-0.468710847014
2	214035086	214037585	214036336	-0.520115501778	-0.563953424	-0.471515053471
2	214040626	214043125	214041876	-0.526173316677	-0.570017156535	-0.477586528467
2	214043126	214045625	214044376	-0.528837719839	-0.572679305428	-0.480261525164
2	214045626	214048125	214046876	-0.531459084983	-0.575295512448	-0.482896120476
2	214048126	214050625	214049376	-0.534037508073	-0.577865975162	-0.48549033895
2	214050626	214053125	214051876	-0.536573020357	-0.580390810105	-0.488044159887
2	214053126	214055625	214054376	-0.539065588512	-0.582870057972	-0.490557510841
2	214055626	214058125	214056876	-0.541515084202	-0.585303653459	-0.493030235806
2	214058126	214060625	214059376	-0.54392133134	-0.587691467976	-0.495462146635
2	214060626	214063125	214061876	-0.546284229378	-0.590033436139	-0.497853142162
2	214063126	214065625	214064376	-0.548603920604	-0.592329747716	-0.500203345591
2	214065626	214068125	214066876	-0.550880661403	-0.594580721096	-0.502512966922
2	214068126	214070625	214069376	-0.553114687446	-0.596786657511	-0.504782185507
2	214070626	214073125	214071876	-0.555306241354	-0.598947859325	-0.507011189256
2	214073126	214075625	214074376	-0.557455527986	-0.601064578155	-0.509200147604
2	214075626	214078125	214076876	-0.559562646018	-0.603136951412	-0.511349134255
2	214078126	214080629	214079378	-0.561629361854	-0.605166752791	-0.513459930689
2	214080630	214083129	214081880	-0.563654105163	-0.607152472766	-0.515530917975
2	214083130	214085629	214084380	-0.565635510407	-0.609092820594	-0.517560666811
2	214085630	214088129	214086880	-0.567575507661	-0.610989744104	-0.519551104824
2	214088130	214090629	214089380	-0.569474426582	-0.612843618402	-0.521502522071
2	214090630	214093129	214091880	-0.571332551941	-0.614654773153	-0.523415162356
2	214093130	214095629	214094380	-0.5731501833	-0.616423556271	-0.525289281337
2	214095630	214098129	214096880	-0.574927664149	-0.618150379387	-0.527125155152
2	214098130	214100629	214099380	-0.576665358359	-0.619835677254	-0.52892307319
2	214100630	214103129	214101880	-0.578363609032	-0.621479863877	-0.530683298777
2	214103130	214105629	214104380	-0.580022807889	-0.623083397375	-0.532406147111
2	214105630	214108129	214106880	-0.581643403107	-0.624646790356	-0.534091994172
2	214108130	214110629	214109380	-0.583225850711	-0.626170544914	-0.535741246307
2	214110630	214113364	214111997	-0.584841928422	-0.627723613853	-0.537428890489
2	214113365	214115882	214114624	-0.58642295903	-0.629239789828	-0.539083436983
2	214115883	214118382	214117133	-0.587894741916	-0.630648126502	-0.540627007371
2	214118383	214120882	214119633	-0.589324396962	-0.632013093101	-0.542129732856
2	214120883	214123382	214122133	-0.590717507255	-0.633340031578	-0.54359747307
2	214123383	214125882	214124633	-0.592074247085	-0.634629087383	-0.545030440967
2	214125883	214128382	214127133	-0.593394667052	-0.635880268526	-0.546428744483
2	214128383	214130882	214129633	-0.594678773249	-0.63709352124	-0.547792469348
2	214130883	214133382	214132133	-0.595926636319	-0.638268850605	-0.549121770909
2	214133383	214135882	214134633	-0.597138374016	-0.639406302674	-0.550416858183
2	214135883	214138382	214137133	-0.598314134773	-0.640505954842	-0.551677971551
2	214138383	214140882	214139633	-0.599454062267	-0.64156787033	-0.552905357693
2	214140883	214143382	214142133	-0.600558269542	-0.642592078217	-0.554099238069
2	214143383	214145882	214144633	-0.601626862251	-0.643578597471	-0.555259829426
2	214145883	214148382	214147133	-0.602659997105	-0.644527503657	-0.556387387889
2	214148383	214150882	214149633	-0.603657844952	-0.645438891425	-0.557482175422
2	214150883	214153482	214152183	-0.60463947434	-0.646329963188	-0.558565362185
2	214153483	214155982	214154733	-0.605584820669	-0.647182318114	-0.559615027206
2	214155983	214158482	214157233	-0.60647671576	-0.647980656824	-0.560611913115
2	214158483	214160982	214159733	-0.607334353032	-0.648742352468	-0.561577261736
2	214160983	214163482	214162233	-0.608157993831	-0.649467642453	-0.562511369304
2	214163483	214165982	214164733	-0.608947784193	-0.650156637875	-0.563414428313
2	214165983	214168482	214167233	-0.60970381441	-0.650809394167	-0.564286573143
2	214168483	214170982	214169733	-0.6104262666	-0.651426080982	-0.565128003776
2	214174842	214177341	214176092	-0.612114316543	-0.652833972641	-0.567131505304
2	214177342	214179841	214178592	-0.612720011935	-0.653325224777	-0.567866176789
2	214179842	214182341	214181092	-0.613293683447	-0.653782103962	-0.568571543843
2	214182342	214184841	214183592	-0.613836011531	-0.654205375315	-0.569248201511
2	214184842	214187341	214186092	-0.61434775222	-0.654595896958	-0.569896801582
2	214187342	214189841	214188592	-0.614829678846	-0.654954555869	-0.57051799701
2	214189842	214192341	214191092	-0.615282515776	-0.655282176445	-0.571112404943
2	214192342	214194841	214193592	-0.615706940163	-0.655579513254	-0.571680622767
2	214194842	214197341	214196092	-0.61610366801	-0.655847355769	-0.572223290311
2	214197342	214199841	214198592	-0.616473405307	-0.656086473661	-0.572741048315
2	214199842	214202341	214201092	-0.61681682734	-0.65629759993	-0.573234511876
2	214202342	214204841	214203592	-0.617134619152	-0.656481494156	-0.573704282267
2	214204842	214207341	214206092	-0.617427389978	-0.656638843996	-0.574150880739
2	214207342	214209841	214208592	-0.617695677174	-0.656770259851	-0.574574761338
2	214209842	214212341	214211092	-0.617940012497	-0.65687634475	-0.574976372976
2	214212342	214214841	214213592	-0.618160980014	-0.656957758305	-0.575356211862
2	214214842	214217341	214216092	-0.618359229952	-0.657015225969	-0.575714840797
2	214217342	214219841	214218592	-0.618535454899	-0.657049527309	-0.576052855167
2	214219842	214222341	214221092	-0.618690334098	-0.657061430238	-0.576370833776
2	214222342	214224841	214223592	-0.618824468481	-0.657051621326	-0.576669280339
2	214224842	214227341	214226092	-0.618938384282	-0.657020708686	-0.576948623475
2	214227342	214229841	214228592	-0.619032556132	-0.656969245131	-0.577209243439
2	214229842	214232341	214231092	-0.619107417674	-0.656897738666	-0.577451484046
2	214232342	214234841	214233592	-0.619163336484	-0.656806624964	-0.577675627524
2	214234842	214237341	214236092	-0.61920057505	-0.656696224918	-0.577881861397
2	214237342	214239841	214238592	-0.619219357967	-0.65656681672	-0.578070343326
2	214239842	214242341	214241092	-0.61921991397	-0.656418678474	-0.578241241007
2	214242342	214244841	214243592	-0.619202442327	-0.65625204823	-0.578394707918
2	214244842	214247341	214246092	-0.61916714877	-0.656067163446	-0.578530910348
2	214247342	214249841	214248592	-0.619114227281	-0.655864247161	-0.578649996664
2	214249842	214252341	214251092	-0.619043882543	-0.655643522668	-0.57875213133
2	214252342	214254864	214253603	-0.618956020823	-0.655404270437	-0.578837914366
2	214254865	214257364	214256115	-0.618851172628	-0.655147690493	-0.578907087798
2	214257365	214259864	214258615	-0.618730296484	-0.654875589915	-0.578959612266
2	214259865	214262364	214261115	-0.61859326335	-0.654587179697	-0.578996091429
2	214262365	214264864	214263615	-0.618440591794	-0.654283071768	-0.579016915774
2	214264865	214267364	214266115	-0.61827291766	-0.653964008895	-0.579022577303
2	214267365	214269864	214268615	-0.618090845647	-0.653630702885	-0.579013538839
2	214269865	214272364	214271115	-0.61789489371	-0.653283756017	-0.578990204776
2	214275330	214277946	214276638	-0.617414717283	-0.652471187641	-0.578889435942
2	214277947	214280446	214279197	-0.617170974583	-0.652074148897	-0.578820359094
2	214280447	214282946	214281697	-0.616920305748	-0.651674244909	-0.578739512891
2	214282947	214285446	214284197	-0.616657472951	-0.651262750848	-0.578645626442
2	214285447	214287946	214286697	-0.616382653322	-0.650839890823	-0.578538816159
2	214287947	214290454	214289201	-0.616095487392	-0.650405126618	-0.578418916692
2	214290455	214293176	214291816	-0.615782964962	-0.649939272272	-0.578279890016
2	214293177	214295676	214294427	-0.615458153298	-0.649462280832	-0.578126983635
2	214295677	214298176	214296927	-0.61513518921	-0.64899454362	-0.577967275791
2	214298177	214300676	214299427	-0.614800483423	-0.64851604516	-0.577794430238
2	214300677	214303176	214301927	-0.614454052504	-0.648026864589	-0.577608378659
2	214303177	214305676	214304427	-0.614095994541	-0.647527166962	-0.577409127978
2	214305677	214308176	214306927	-0.613726497008	-0.647017217313	-0.57719676427
2	214308177	214310676	214309427	-0.613345700451	-0.646497217311	-0.576971346989
2	214310677	214313176	214311927	-0.612953715747	-0.645967310377	-0.576732932334
2	214313177	214315676	214314427	-0.612550715496	-0.645427683881	-0.576481655047
2	214315677	214318176	214316927	-0.612136884414	-0.644878527134	-0.576217675093
2	214318177	214320676	214319427	-0.611712422463	-0.644320052049	-0.575941161922
2	214320677	214323176	214321927	-0.611277571296	-0.643752518509	-0.575652323507
2	214323177	214325676	214324427	-0.610832655358	-0.643176264787	-0.575351454129
2	214325677	214328176	214326927	-0.610377992432	-0.642591620414	-0.575038837456
2	214328177	214330676	214329427	-0.609913850819	-0.641998863729	-0.574714707458
2	214330677	214333176	214331927	-0.609440509173	-0.64139828053	-0.574379310083
2	214333177	214335676	214334427	-0.60895823878	-0.640790136886	-0.574032897527
2	214335677	214338191	214336934	-0.608465906189	-0.640172927556	-0.573674711571
2	214338192	214340691	214339442	-0.607964916018	-0.639548331828	-0.573305835825
2	214340692	214343191	214341942	-0.607457388305	-0.638918886121	-0.572927927797
2	214343192	214345691	214344442	-0.60694199558	-0.638282838065	-0.572540093766
2	214345692	214348191	214346942	-0.606418973378	-0.637640388926	-0.572142583576
2	214348192	214350691	214349442	-0.605888557722	-0.636991736652	-0.571735648497
2	214350692	214353213	214351953	-0.60534861751	-0.636334192512	-0.571317708862
2	214356916	214359415	214358166	-0.603983279228	-0.634682491353	-0.570245698331
2	214359416	214361915	214360666	-0.603422756971	-0.634008473757	-0.569799830459
2	214361916	214364415	214363166	-0.602856313874	-0.633329462181	-0.569346119547
2	214364416	214366915	214365666	-0.602284301304	-0.632645754394	-0.568884928927
2	214366916	214369415	214368166	-0.601707080271	-0.63195764959	-0.568416641009
2	214369416	214371915	214370666	-0.601125033914	-0.631265468619	-0.567941663952
2	214371916	214374415	214373166	-0.60053859818	-0.630569593822	-0.567460448914
2	214374416	214376915	214375666	-0.599948360309	-0.629870583918	-0.566973571498
2	214376916	214379415	214378166	-0.599354884173	-0.629168984697	-0.566481570983
2	214379416	214381915	214380666	-0.598758653353	-0.628465254813	-0.565984911834
2	214381916	214384415	214383166	-0.598160100148	-0.627759799288	-0.565484012608
2	214384416	214386915	214385666	-0.597559569485	-0.627052925651	-0.564979219601
2	214386916	214389415	214388166	-0.596957388665	-0.626344921356	-0.564470863534
2	214389416	214391915	214390666	-0.596353814265	-0.62563600417	-0.563959199638
2	214391916	214394415	214393166	-0.595749060716	-0.624926351964	-0.56344443469
2	214394416	214396915	214395666	-0.595143388805	-0.624216185243	-0.562926823868
2	214396916	214399415	214398166	-0.594537075807	-0.623505737862	-0.562406642691
2	214399416	214401915	214400666	-0.593930370878	-0.622795207852	-0.561884149204
2	214401916	214404415	214403166	-0.593323514317	-0.622084782274	-0.561359595608
2	214404416	214406915	214405666	-0.592716722321	-0.621374626272	-0.56083320562
2	214406916	214409415	214408166	-0.59211024364	-0.620664951982	-0.560305212831
2	214409416	214411915	214410666	-0.591504296111	-0.619955945532	-0.559775812351
2	214411916	214414415	214413166	-0.590899025757	-0.619247732661	-0.559245110557
2	214414416	214416915	214415666	-0.590294566814	-0.618540427775	-0.558713198596
2	214416916	214419415	214418166	-0.58969104195	-0.617834139461	-0.558180143372
2	214419416	214421915	214420666	-0.589088576474	-0.617128982964	-0.557646010149
2	214421916	214424487	214423202	-0.588478646808	-0.616414947908	-0.557103152186
2	214424488	214427000	214425744	-0.587868645763	-0.61570065306	-0.55655805136
2	214427001	214429500	214428251	-0.587268567461	-0.614997769309	-0.556019631787
2	214429501	214432000	214430751	-0.586671847954	-0.614298594126	-0.555482001009
2	214432001	214434500	214433251	-0.586076927543	-0.613601291842	-0.554943702143
2	214434501	214437000	214435751	-0.585483893578	-0.612905951645	-0.55440475908
2	214437001	214439500	214438251	-0.584892958896	-0.612212792243	-0.553865310579
2	214439501	214442000	214440751	-0.584304308253	-0.611521990112	-0.553325480134
2	214442001	214444500	214443251	-0.583718046957	-0.610833643353	-0.552785308702
2	214444501	214447000	214445751	-0.58313425015	-0.610147849236	-0.552244784161
2	214447001	214449500	214448251	-0.582552975017	-0.609464705056	-0.551703863421
2	214449501	214452000	214450751	-0.581974215353	-0.608784244235	-0.551162440451
2	214452001	214454500	214453251	-0.5813979807	-0.608106511887	-0.550620429581
2	214454501	214457000	214455751	-0.580824353831	-0.607431632091	-0.550077813139
2	214457001	214459500	214458251	-0.580253470349	-0.606759782845	-0.549534622396
2	214459501	214462000	214460751	-0.579685469706	-0.606091139751	-0.548990899115
2	214462001	214464500	214463251	-0.57912041986	-0.605425795072	-0.548446632752
2	214464501	214467000	214465751	-0.578558374908	-0.604763825076	-0.547901807775
2	214467001	214469500	214468251	-0.577999341302	-0.604105242673	-0.547356390453
2	214469501	214472000	214470751	-0.577443353562	-0.603450080592	-0.546810389333
2	214472001	214474500	214473251	-0.576890445438	-0.602798379948	-0.546263801269
2	214474501	214477000	214475751	-0.576340650205	-0.60215018476	-0.545716611228
2	214477001	214479500	214478251	-0.5757939469	-0.601505477423	-0.54516875455
2	214479501	214482000	214480751	-0.575250275677	-0.600864197876	-0.544620130317
2	214482001	214484500	214483251	-0.574709558488	-0.600226274879	-0.544070607948
2	214484501	214487000	214485751	-0.574171762973	-0.599591686332	-0.543520096153
2	214487001	214489500	214488251	-0.573636962497	-0.598960517663	-0.542968603245
2	214489501	214492000	214490751	-0.573105211281	-0.598332828409	-0.542416122766
2	214492001	214494500	214493251	-0.572576510443	-0.597708602736	-0.54186262151
2	214494501	214497000	214495751	-0.572050844948	-0.597087782829	-0.541308088944
2	214497001	214499500	214498251	-0.571528215464	-0.596470316609	-0.540752544252
2	214499501	214502000	214500751	-0.571008682496	-0.595856225196	-0.540196052079
2	214502001	214504500	214503251	-0.570492490144	-0.595245747132	-0.539638829537
2	214504501	214507000	214505751	-0.569979898214	-0.594639153937	-0.539081088228
2	214507001	214509500	214508251	-0.56947110731	-0.594036662055	-0.538522973563
2	214509501	214512000	214510751	-0.56896625228	-0.593438415961	-0.537964572978
2	214512001	214514500	214513251	-0.568465422062	-0.592844505434	-0.537405942289
2	214514501	214517000	214515751	-0.567968802667	-0.592255125774	-0.536847225095
2	214517001	214519519	214518260	-0.567474884993	-0.591668446428	-0.536286618708
2	214519520	214522019	214520770	-0.566985556969	-0.591086668354	-0.535726144665
2	214522020	214524576	214523298	-0.56649781938	-0.59050618294	-0.535162219634
2	214524577	214527076	214525827	-0.566015298497	-0.589931273349	-0.53459886072
2	214527077	214529576	214528327	-0.565543947852	-0.589369030499	-0.534042965864
2	214529577	214532076	214530827	-0.565078594224	-0.588813282908	-0.533488347348
2	214532077	214534576	214533327	-0.564619655277	-0.588264506895	-0.532935315096
2	214534577	214537076	214535827	-0.564167526165	-0.587723143545	-0.532384176254
2	214537077	214539576	214538327	-0.563722597133	-0.587189623295	-0.531835242571
2	214539577	214542076	214540827	-0.563285257274	-0.586664376484	-0.53128883019
2	214542077	214544576	214543327	-0.562855922999	-0.58614788737	-0.530745262838
2	214544577	214547076	214545827	-0.562434968199	-0.585640593348	-0.530204832294
2	214547077	214549576	214548327	-0.562022758264	-0.585142904314	-0.529667845543
2	214549577	214552076	214550827	-0.561619621682	-0.584655177886	-0.529134590657
2	214552077	214554582	214553330	-0.561225369499	-0.584177143031	-0.528604683738
2	214554583	214557082	214555833	-0.560840654105	-0.583709566655	-0.528078906092
2	214557083	214559756	214558420	-0.560453174136	-0.583237419176	-0.527539932421
2	214559757	214562256	214561007	-0.560076088077	-0.58277665428	-0.527005555703
2	214562257	214564781	214563519	-0.559720010241	-0.582340267054	-0.526491196452
2	214564782	214567281	214566032	-0.55937392693	-0.581914789931	-0.525981271699
2	214567282	214569781	214568532	-0.559039917849	-0.581502761725	-0.525478781898
2	214569782	214572281	214571032	-0.558716368329	-0.581102164098	-0.524981264935
2	214572282	214574781	214573532	-0.558403478729	-0.5807131909	-0.524488932156
2	214574782	214577281	214576032	-0.558101429206	-0.580336006708	-0.524001985902
2	214577282	214579781	214578532	-0.557810374063	-0.579970759681	-0.523520589856
2	214579782	214582281	214581032	-0.557530485988	-0.579617625426	-0.523044919948
2	214582282	214584781	214583532	-0.55726195259	-0.579276805487	-0.522575158884
2	214584782	214587281	214586032	-0.557005013083	-0.578948564534	-0.522111531312
2	214587282	214589781	214588532	-0.55675989514	-0.57863315641	-0.521654251018
2	214589782	214592533	214591158	-0.556515312175	-0.578315854535	-0.521180909323
2	214592534	214595033	214593784	-0.556284056405	-0.578013035583	-0.520714854538
2	214595034	214597676	214596355	-0.55607068796	-0.577730738832	-0.520265760325
2	214597677	214600176	214598927	-0.555870367772	-0.577462631649	-0.519823812013
2	214600177	214602676	214601427	-0.555688563512	-0.577216122752	-0.519401530185
2	214602677	214605176	214603927	-0.555519754768	-0.576983842604	-0.518986666013
2	214605177	214607676	214606427	-0.555364147265	-0.576766055629	-0.518579387528
2	214607677	214610176	214608927	-0.55522195043	-0.576563035228	-0.518179862414
2	214610177	214612676	214611427	-0.555093310376	-0.576374978074	-0.5177882082
2	214612677	214615176	214613927	-0.554978336708	-0.576202037734	-0.517404509942
2	214615177	214617676	214616427	-0.554877128788	-0.576044341075	-0.517028860255
2	214617677	214620195	214618936	-0.554789461883	-0.575901490382	-0.516660017128
2	214620196	214622695	214621446	-0.554715783222	-0.575774179067	-0.516299260118
2	214622696	214625195	214623946	-0.554656320622	-0.575662925162	-0.515948076508
2	214625196	214627695	214626446	-0.554610662542	-0.575567163548	-0.515604892472
2	214627696	214630195	214628946	-0.554578658925	-0.575486793043	-0.515269546815
2	214630196	214632906	214631551	-0.554559587051	-0.575419211072	-0.514928215389
2	214636611	214639119	214637865	-0.554571388612	-0.575321623833	-0.514132928424
2	214639120	214641619	214640370	-0.554597777034	-0.575307895549	-0.513828990157
2	214641620	214644119	214642870	-0.554635954427	-0.575307942905	-0.513531795212
2	214644120	214646619	214645370	-0.554685639495	-0.575321424796	-0.513240441156
2	214646620	214649119	214647870	-0.554746392801	-0.57534791618	-0.512954531107
2	214649120	214651619	214650370	-0.554817693667	-0.575386900793	-0.512673597966
2	214651620	214654119	214652870	-0.554898955841	-0.575437787842	-0.51239711985
2	214654120	214656619	214655370	-0.554989585058	-0.575499963482	-0.512124585718
2	214656620	214659119	214657870	-0.555088968994	-0.575572800382	-0.51185546766
2	214659120	214661619	214660370	-0.555196436678	-0.575655615547	-0.511589180238
2	214661620	214664119	214662870	-0.55531130589	-0.575747709191	-0.511325135864
2	214664120	214666619	214665370	-0.555432854883	-0.575848332881	-0.511062720719
2	214666620	214669152	214667886	-0.55556121148	-0.575957474461	-0.510799666981
2	214669153	214671652	214670403	-0.555695002157	-0.576073885588	-0.510536984846
2	214671653	214674152	214672903	-0.55583251785	-0.576195946855	-0.51027596169
2	214674153	214676652	214675403	-0.555973915561	-0.576323667782	-0.510014217326
2	214676653	214679152	214677903	-0.556118492944	-0.576456315824	-0.509751184785
2	214679153	214681815	214680484	-0.556270324757	-0.576597637989	-0.509477656827
2	214691287	214693786	214692537	-0.556990546771	-0.577293180397	-0.508153969697
2	214693787	214696286	214695037	-0.557137355871	-0.577439976255	-0.507865669063
2	214696287	214698786	214697537	-0.557281558462	-0.577585931204	-0.507571184343
2	214698787	214701286	214700037	-0.557422300958	-0.577730176091	-0.507269803348
2	214701287	214703786	214702537	-0.557558748994	-0.577871863132	-0.506960832334
2	214703787	214706286	214705037	-0.557690150951	-0.578010233781	-0.506643657355
2	214706287	214708786	214707537	-0.557815730017	-0.5781444939	-0.506317654155
2	214708787	214711286	214710037	-0.557934704037	-0.57827384612	-0.505982185961
2	214711287	214713786	214712537	-0.558046356259	-0.578397563992	-0.505636677177
2	214713787	214716286	214715037	-0.558149950503	-0.57851489831	-0.505280540087
2	214716287	214719015	214717651	-0.55824883607	-0.578629926751	-0.504896150793
2	214719016	214721523	214720270	-0.558337430657	-0.57873651705	-0.504498077696
2	214721524	214724380	214722952	-0.558416500074	-0.578835891532	-0.504076424402
2	214724381	214726880	214725631	-0.558482902847	-0.578924442738	-0.503640532507
2	214726881	214729380	214728131	-0.558532912282	-0.578996769028	-0.503220113155
2	214729381	214731880	214730631	-0.558570854126	-0.579058580044	-0.5027862142
2	214731881	214734380	214733131	-0.55859621324	-0.57910931973	-0.502338547922
2	214734381	214736880	214735631	-0.558608450318	-0.579148403978	-0.50187681199
2	214736881	214739380	214738131	-0.558606968036	-0.579175212231	-0.501400631816
2	214739381	214741880	214740631	-0.558591137017	-0.579189092677	-0.500909604988
2	214741881	214744380	214743131	-0.558560325836	-0.57918938061	-0.500403343604
2	214750171	214752670	214751421	-0.558341918682	-0.579083552618	-0.498609757159
2	214752671	214755170	214753921	-0.558238209154	-0.579016511775	-0.498032425948
2	214755171	214757670	214756421	-0.558115994359	-0.578932179652	-0.497437681479
2	214757671	214760170	214758921	-0.557974907675	-0.578830158244	-0.496825421783
2	214760171	214762703	214761437	-0.557813496518	-0.57870921958	-0.496191469867
2	214762704	214765203	214763954	-0.557632167769	-0.578569502864	-0.495539353515
2	214765204	214767703	214766454	-0.557432071778	-0.578411827563	-0.49487385337
2	214767704	214770203	214768954	-0.557211747032	-0.578234981576	-0.49419062148
2	214770204	214772703	214771454	-0.556970846337	-0.578038595368	-0.493489614479
2	214772704	214775203	214773954	-0.556708940647	-0.577822217612	-0.492770714463
2	214775204	214777703	214776454	-0.556425584233	-0.577585372237	-0.492033800565
2	214777704	214780203	214778954	-0.5561202451	-0.577327478558	-0.49127868576
2	214780204	214782703	214781454	-0.555792354315	-0.577047915903	-0.49050515239
2	214782704	214785230	214783967	-0.555439455221	-0.576744447399	-0.489708805403
2	214785231	214787730	214786481	-0.555062455814	-0.57641771163	-0.488893065847
2	214787731	214790230	214788981	-0.554663251322	-0.576069250424	-0.488062778253
2	214790231	214792730	214791481	-0.554239227422	-0.575696668603	-0.487213254626
2	214792731	214795230	214793981	-0.553789816425	-0.575299348791	-0.486344305947
2	214795231	214797730	214796481	-0.55331445772	-0.574876678684	-0.485455757254
2	214797731	214800230	214798981	-0.552812546717	-0.574427988675	-0.48454740775
2	214800231	214802730	214801481	-0.552283490843	-0.573952609768	-0.483619085481
2	214802731	214805427	214804079	-0.551704377983	-0.573429686119	-0.482633098209
2	214805428	214807927	214806678	-0.551094556776	-0.572876417869	-0.481624908831
2	214807928	214810427	214809178	-0.550478589284	-0.572315101692	-0.480634360565
2	214810428	214812927	214811678	-0.549833188707	-0.57172453853	-0.479623246217
2	214812928	214815427	214814178	-0.549157647784	-0.5711039831	-0.478591268976
2	214815428	214817927	214816678	-0.548451343707	-0.570452788028	-0.477538209116
2	214817928	214820427	214819178	-0.547713651059	-0.569770319056	-0.476463836012
2	214820428	214822947	214821688	-0.546940742648	-0.569052981825	-0.475363429742
2	214822948	214825447	214824198	-0.546134768449	-0.568302726267	-0.474240905418
2	214825448	214827947	214826698	-0.54529843309	-0.567522062534	-0.473100560918
2	214827948	214830447	214829198	-0.544427853577	-0.566707361013	-0.471937629941
2	214830448	214832947	214831698	-0.543522207394	-0.565857834181	-0.470751693399
2	214836625	214839124	214837875	-0.541128604128	-0.563604200575	-0.46771983712
2	214839125	214841868	214840497	-0.540042926722	-0.562578611375	-0.466387748648
2	214841869	214844368	214843119	-0.538914057083	-0.561510279804	-0.465027804538
2	214844369	214846868	214845619	-0.537796246565	-0.56045062466	-0.463704446492
2	214846869	214849419	214848144	-0.536624892896	-0.559338452646	-0.462340621717
2	214849420	214851919	214850670	-0.535409263245	-0.558182493348	-0.460948152434
2	214851920	214854419	214853170	-0.534161937623	-0.556994704048	-0.459541764138
2	214854420	214856919	214855670	-0.532869805851	-0.555762629646	-0.458106911026
2	214856920	214859419	214858170	-0.531532233128	-0.55448567944	-0.456643429927
2	214859420	214861919	214860670	-0.530148591548	-0.553163256912	-0.455151182435
2	214861920	214864419	214863170	-0.528718237089	-0.551794746139	-0.453630021628
2	214866920	214869419	214868170	-0.525715225403	-0.548917366369	-0.450500696027
2	214869420	214871919	214870670	-0.524142746546	-0.54740868721	-0.448892693362
2	214871920	214874727	214873324	-0.522422525807	-0.54575691684	-0.447154173291
2	214874728	214877227	214875978	-0.520650735441	-0.544054323814	-0.445383440447
2	214877228	214879727	214878478	-0.518935420455	-0.542404881758	-0.443686247877
2	214879728	214882227	214880978	-0.517175952344	-0.540711960995	-0.44196097709
2	214882228	214884727	214883478	-0.51537303192	-0.538976262515	-0.440207811268
2	214884728	214887306	214886017	-0.51349815644	-0.537170334888	-0.438398878865
2	214887307	214889806	214888557	-0.511578942041	-0.535320759163	-0.436560670913
2	214889807	214892306	214891057	-0.50964800059	-0.533458989302	-0.434723665349
2	214892307	214894806	214893557	-0.507676130709	-0.531556909207	-0.432859349191
2	214894807	214897306	214896057	-0.505664084362	-0.529615267342	-0.430968008719
2	214897307	214899806	214898557	-0.503612704363	-0.527634905239	-0.4290500241
2	214899807	214902306	214901057	-0.501522795289	-0.525616629969	-0.427105737936
2	214902307	214904806	214903557	-0.49939506372	-0.523561149234	-0.42513540382
2	214904807	214907484	214906146	-0.497152416378	-0.521393980896	-0.423067690524
2	214907485	214909984	214908735	-0.494870540219	-0.519188253754	-0.420972408873
2	214909985	214912484	214911235	-0.492630333735	-0.51702220989	-0.418923003
2	214912485	214914984	214913735	-0.490354368725	-0.514821011341	-0.416847857203
2	214914985	214917484	214916235	-0.488042965594	-0.512584952418	-0.414746896312
2	214917485	214919984	214918735	-0.485696383296	-0.51031426105	-0.412619993565
2	214919985	214922484	214921235	-0.483314870956	-0.508009140956	-0.410467036199
2	214922485	214924984	214923735	-0.480898728528	-0.505669847853	-0.408287967782
2	214924985	214927484	214926235	-0.478448255184	-0.503296626729	-0.406082752801
2	214927485	214929984	214928735	-0.475963674979	-0.500889627115	-0.403851318465
2	214929985	214932484	214931235	-0.473445217528	-0.498448993145	-0.401593622071
2	214932485	214934984	214933735	-0.470893176507	-0.495974929044	-0.399309697208
2	214934985	214937484	214936235	-0.468307854616	-0.493467637567	-0.396999605822
2	214937485	214940133	214938809	-0.465611516293	-0.490851590322	-0.394593828418
2	214940134	214942690	214941412	-0.462849415816	-0.488170523348	-0.392132717552
2	214942691	214945190	214943941	-0.460131886781	-0.485531452793	-0.389714281104
2	214945191	214947690	214946441	-0.457412753725	-0.482889503605	-0.387297049087
2	214947691	214950190	214948941	-0.454661202528	-0.480214658593	-0.384853392911
2	214950191	214952690	214951441	-0.451877339331	-0.477506911816	-0.382383229804
2	214952691	214955190	214953941	-0.449061364698	-0.474766359545	-0.379886563006
2	214955191	214957690	214956441	-0.446213625745	-0.471993259758	-0.377363522394
2	214957691	214960190	214958941	-0.443334424198	-0.469187821811	-0.37481420254
2	214960191	214962690	214961441	-0.440424012472	-0.466350210213	-0.372238650662
2	214962691	214965190	214963941	-0.437482627567	-0.463480570079	-0.369636911758
2	214965191	214967690	214966441	-0.434510498881	-0.46057903881	-0.367009031912
2	214967691	214970190	214968941	-0.431507912562	-0.457645805676	-0.364355125485
2	214970191	214972690	214971441	-0.428475102599	-0.45468100278	-0.361675266093
2	214972691	214975190	214973941	-0.425412265075	-0.451684732459	-0.358969488483
2	214975191	214977690	214976441	-0.422319600774	-0.448657128818	-0.356237807874
2	214977691	214980190	214978941	-0.419197250166	-0.445598268487	-0.353480179096
2	214980191	214982690	214981441	-0.416045292348	-0.442508161873	-0.350696508124
2	214982691	214985190	214983941	-0.41286389343	-0.439386925122	-0.347886767544
2	214985191	214987690	214986441	-0.40965341793	-0.436234907779	-0.345051102111
2	214987691	214990192	214988942	-0.406413021255	-0.433051285906	-0.342188593822
2	214990193	214992709	214991451	-0.403134010872	-0.429827517651	-0.3392914004
2	214992710	214995209	214993960	-0.399827486059	-0.426574528511	-0.336369186575
2	214995210	214997709	214996460	-0.396506337791	-0.423305048639	-0.333433217774
2	214997710	215000209	214998960	-0.393159563652	-0.420008289665	-0.330473641955
2	215000210	215002709	215001460	-0.389787923831	-0.416685020453	-0.327491012929
2	215002710	215005209	215003960	-0.386392149162	-0.413335973786	-0.324485869817
2	215005210	215007709	215006460	-0.382972970513	-0.409961882217	-0.321458760481
2	215007710	215010209	215008960	-0.379531157545	-0.406563523102	-0.318410271263
2	215010210	215012709	215011460	-0.376067485195	-0.403141682433	-0.315340991693
2	215012710	215015209	215013960	-0.372582675278	-0.399697090229	-0.312251465975
2	215015210	215017749	215016480	-0.369049308277	-0.396202646449	-0.309117269185
2	215017750	215020249	215019000	-0.36549590404	-0.39268656123	-0.305963591861
2	215020250	215022749	215021500	-0.361951620692	-0.389177756354	-0.302816231105
2	215022750	215025249	215024000	-0.358388936802	-0.38564905749	-0.299650655381
2	215025250	215027749	215026500	-0.354808369074	-0.382101021613	-0.296467207715
2	215027750	215030249	215029000	-0.351210400534	-0.378534159667	-0.293266218123
2	215030250	215032749	215031500	-0.347595485512	-0.374948950799	-0.290047997621
2	215032750	215035249	215034000	-0.343964006081	-0.371345799379	-0.286812790914
2	215035250	215037749	215036500	-0.340316266927	-0.367725032731	-0.283560766582
2	215037750	215040249	215039000	-0.336652570187	-0.364086982216	-0.280292075958
2	215040250	215042752	215041501	-0.33297174066	-0.360430522257	-0.277005540885
2	215042753	215045252	215044003	-0.329274027885	-0.356755958506	-0.27370122659
2	215045253	215047752	215046503	-0.32556406754	-0.35306796716	-0.270383103693
2	215047753	215050252	215049003	-0.321839042883	-0.349363822873	-0.267048476118
2	215050253	215052752	215051503	-0.31809914263	-0.345643804144	-0.263697325164
2	215052753	215055252	215054003	-0.31434459527	-0.341908231006	-0.260329675181
2	215055253	215057752	215056503	-0.310575630775	-0.338157420981	-0.256945559373
2	215057753	215060252	215059003	-0.306792412208	-0.334391614265	-0.253544956914
2	215060253	215062752	215061503	-0.302995025271	-0.330610974195	-0.250127772839
2	215062753	215065252	215064003	-0.299183543934	-0.326815653155	-0.246693902544
2	215065253	215067752	215066503	-0.295357984153	-0.323005741646	-0.243243190744
2	215067753	215070252	215069003	-0.29151837571	-0.319181344068	-0.239775501089
2	215070253	215072768	215071511	-0.28765232098	-0.315330172375	-0.236279466728
2	215072769	215075274	215074022	-0.283767335486	-0.311459754801	-0.232761723832
2	215075275	215077774	215076525	-0.279880487177	-0.307587133611	-0.229237631684
2	215077775	215080274	215079025	-0.275984170048	-0.303704770175	-0.225700224787
2	215080275	215082774	215081525	-0.27207372609	-0.299808055079	-0.222145187694
2	215082775	215085274	215084025	-0.268149074616	-0.295896930283	-0.218572362103
2	215085275	215087774	215086525	-0.264210238767	-0.291971458726	-0.214981674775
2	215087775	215090274	215089025	-0.260257339789	-0.288031803132	-0.211373151518
2	215090275	215092775	215091525	-0.256290525568	-0.284078154747	-0.207746846502
2	215092776	215095328	215094052	-0.252266894732	-0.280067792961	-0.204063385622
2	215095329	215097828	215096579	-0.248229450389	-0.276043604423	-0.200362000392
2	215097829	215100328	215099079	-0.244221815398	-0.272049078967	-0.196682735939
2	215100329	215102828	215101579	-0.240201197171	-0.268041565461	-0.192986372837
2	215102829	215105328	215104079	-0.236167829853	-0.264021289294	-0.189273123034
2	215105329	215107828	215106579	-0.232121859271	-0.259988379043	-0.185543126713
2	215107829	215110328	215109079	-0.228063442528	-0.255942970599	-0.181796543956
2	215110329	215112828	215111579	-0.223992760458	-0.251885207529	-0.178033577977
2	215112829	215115328	215114079	-0.219910006193	-0.247815245777	-0.17425444119
2	215115329	215117828	215116579	-0.215815350121	-0.243733219786	-0.170459316148
2	215117829	215120328	215119079	-0.211708873042	-0.239639167755	-0.166648304975
2	215120329	215122828	215121579	-0.207590555474	-0.235533030448	-0.162821409024
2	215122829	215125374	215124102	-0.203422346564	-0.231376833315	-0.158943213078
2	215125375	215127946	215126661	-0.199182318357	-0.227148654289	-0.154993165299
2	215127947	215130446	215129197	-0.194968052533	-0.222945741738	-0.151062171438
2	215130447	215132946	215131697	-0.19080145546	-0.21878988659	-0.14717088846
2	215132947	215135446	215134197	-0.186622637426	-0.214621276901	-0.143263562662
2	215135447	215137946	215136697	-0.182431555792	-0.210439781143	-0.139340248852
2	215137947	215140446	215139197	-0.17822849171	-0.206245625573	-0.135401298857
2	215140447	215142946	215141697	-0.174013835738	-0.20203915426	-0.131447167773
2	215142947	215145446	215144197	-0.169788035178	-0.197820766525	-0.127478366767
2	215145447	215147958	215146703	-0.165541378143	-0.19358070833	-0.123485861228
2	215147959	215150471	215149215	-0.16127426233	-0.189319301817	-0.119470111476
2	215150472	215152989	215151731	-0.156990415838	-0.185040180173	-0.115434735313
2	215152990	215155495	215154243	-0.152703810266	-0.180757202754	-0.111393042363
2	215155496	215157995	215156746	-0.148423405774	-0.176479226808	-0.107353669403
2	215157996	215160499	215159248	-0.144135959033	-0.172192940906	-0.103304280744
2	215160500	215163213	215161857	-0.139656222701	-0.167712978275	-0.0990698515435
2	215163214	215165773	215164494	-0.135119443028	-0.163174367425	-0.0947781365638
2	215165774	215168279	215167027	-0.130753287972	-0.158804812434	-0.0906448401542
2	215168280	215170779	215169530	-0.126430986662	-0.154477441128	-0.0865503835395
2	215170780	215173494	215172137	-0.121920915681	-0.149960144279	-0.0822754369205
2	215173495	215175994	215174745	-0.117400843757	-0.145430714977	-0.077988550563
2	215175995	215178494	215177245	-0.113060255357	-0.141079021983	-0.0738697799005
2	215178495	215180994	215179745	-0.108712127526	-0.136717560566	-0.0697419893528
2	215180995	215183494	215182245	-0.104356399639	-0.132346113477	-0.0656053273178
2	215183495	215185994	215184745	-0.0999929553906	-0.127964391507	-0.0614599048835
2	215185995	215188494	215187245	-0.0956216738546	-0.123572087727	-0.0573058457047
2	215188495	215190994	215189745	-0.0912424442869	-0.119168918432	-0.0531432699156
2	215190995	215193494	215192245	-0.0868551715067	-0.114754650022	-0.0489722736667
2	215196387	215198927	215197657	-0.0773301217984	-0.105160229816	-0.0399149073643
2	215198928	215201473	215200201	-0.0728397951543	-0.100631912012	-0.0356445570475
2	215201474	215203973	215202724	-0.0683784606983	-0.0961293717619	-0.0314016960153
2	215203974	215206473	215205224	-0.0639500072574	-0.0916565503506	-0.0271901718779
2	215206474	215208999	215207737	-0.059490866017	-0.087149183922	-0.0229496849423
2	215209000	215211499	215210250	-0.0550241448663	-0.0826305115136	-0.0187023808309
2	215211500	215213999	215212750	-0.050573061455	-0.0781239461954	-0.0144705169755
2	215214000	215216499	215215250	-0.0461143883972	-0.0736058892701	-0.0102321947818
2	215216500	215218999	215217750	-0.0416479033968	-0.0690760044096	-0.00598738913726
2	215219000	215221502	215220251	-0.0371716601825	-0.0645322021974	-0.0017344381955
2	215226022	215228542	215227282	-0.0245436396871	-0.0516910416723	0.0102559500878
2	215228543	215231042	215229793	-0.0200175242074	-0.0470801047989	0.0145501641249
2	215231043	215233549	215232296	-0.0154972784974	-0.0424705477219	0.0188367259667
2	215233550	215236049	215234800	-0.0109668239886	-0.0378458968783	0.0231307091313
2	215236050	215238549	215237300	-0.0064353000518	-0.033215407509	0.0274232958464
2	215238550	215241049	215239800	-0.00189561571827	-0.0285717787402	0.0317210747672
2	215241050	215243549	215242300	0.00265211160987	-0.0239150896201	0.0360238428492
2	215243550	215246060	215244805	0.00721688396209	-0.0192360845168	0.0403400405906
2	215246061	215248560	215247311	0.0117912621915	-0.0145423461682	0.0446625541898
2	215248561	215251060	215249811	0.0163622712945	-0.0098471766542	0.0489790616061
2	215251061	215253560	215252311	0.020940695493	-0.00513949607595	0.0532996873095
2	215260407	215262906	215261657	0.0381203095531	0.0125687805247	0.0694852510953
2	215262907	215265406	215264157	0.0427323575008	0.0173344850908	0.0738230015798
2	215265407	215267947	215266677	0.0473882948735	0.0221505817563	0.0781987260532
2	215267948	215270447	215269198	0.0520530677955	0.0269809038946	0.0825793574749
2	215270448	215272949	215271699	0.0566875876126	0.0317849382364	0.0869281535062
2	215272950	215275449	215274200	0.0613286377366	0.036600766984	0.0912796073455
2	215275450	215277986	215276718	0.0660075980966	0.0414610065557	0.0956630598406
2	215277987	215280486	215279237	0.0706945246669	0.0463346080431	0.100050380135
2	215280487	215282986	215281737	0.0753518258033	0.0511824246288	0.104406387739
2	215282987	215285486	215284237	0.0800142226553	0.0560405395282	0.108763566053
2	215285487	215287996	215286742	0.0846903655453	0.0609179558861	0.113129984071
2	215287997	215290496	215289247	0.089370102859	0.0658040562665	0.117496164047
2	215290497	215292996	215291747	0.0940432337296	0.0706881285104	0.121852611312
2	215292997	215295760	215294379	0.0989651652803	0.0758374497825	0.126437141399
2	215295761	215298308	215297035	0.103933234396	0.0810404483039	0.131060608762
2	215298309	215300818	215299564	0.108664130742	0.0860000961628	0.135459551567
2	215300819	215303318	215302069	0.113349691788	0.0909170266553	0.139812675338
2	215303319	215305818	215304569	0.118024708581	0.0958276226344	0.14415237225
2	215305819	215308318	215307069	0.122697795279	0.100740864884	0.148486673492
2	215308319	215310818	215309569	0.127368214109	0.105655929415	0.152814917942
2	215310819	215313318	215312069	0.13203521613	0.110571974463	0.157136442047
2	215313319	215315818	215314569	0.136697960846	0.11548802385	0.16145052279
2	215315819	215318318	215317069	0.14135555072	0.120403015779	0.165756405604
2	215318319	215320818	215319569	0.146007135987	0.125315936708	0.170053382611
2	215320819	215323321	215322070	0.150653845537	0.130227855915	0.174342584704
2	215323322	215325821	215324572	0.15529501372	0.135137943243	0.178623492696
2	215325822	215328321	215327072	0.15992446816	0.140039524538	0.182890526413
2	215328322	215330821	215329572	0.164545403363	0.144935839791	0.187146743913
2	215330822	215333321	215332072	0.169157320474	0.14982623616	0.191391783568
2	215333322	215335846	215334584	0.173781794071	0.15473349687	0.195645576891
2	215335847	215338346	215337097	0.178397945203	0.15963537256	0.199888994314
2	215338347	215340846	215339597	0.182979510457	0.16450382046	0.204098024531
2	215340847	215343346	215342097	0.187549837261	0.169363485728	0.208294259968
2	215343347	215345846	215344597	0.192108454647	0.174213733453	0.212477391438
2	215345847	215348346	215347097	0.196654959116	0.179053996729	0.216647177391
2	215348347	215350846	215349597	0.201189013102	0.18388377816	0.220803437871
2	215350847	215353350	215352099	0.20571388084	0.188706419487	0.224949297738
2	215353351	215355850	215354601	0.210225537735	0.193517500553	0.229081197821
2	215355851	215358350	215357101	0.214720053622	0.198312703628	0.233195655668
2	215358351	215360850	215359601	0.219200764009	0.203095482252	0.237295820521
2	215360851	215363353	215362102	0.223669276602	0.207867451432	0.24138325865
2	215363354	215365853	215364604	0.228125496248	0.212628395486	0.245457994675
2	215365854	215368353	215367104	0.232564023764	0.217372420945	0.249515211948
2	215368354	215370853	215369604	0.236988347258	0.222103122046	0.253558226358
2	215370854	215373353	215372104	0.241398373566	0.226820259158	0.257587087692
2	215373354	215375891	215374623	0.245827335113	0.23155925814	0.261632280292
2	215375892	215378391	215377142	0.25024156693	0.236283983631	0.265663167579
2	215378392	215380891	215379642	0.254607873061	0.240958765906	0.269649557971
2	215380892	215383391	215382142	0.258959563475	0.245619135253	0.273621984124
2	215383392	215385891	215384642	0.263296619309	0.250264967242	0.277580527759
2	215385892	215388391	215387142	0.267619028904	0.254896151047	0.28152527252
2	215388392	215390891	215389642	0.271926719167	0.259512520775	0.28545623226
2	215390892	215393391	215392142	0.276219507266	0.26411379722	0.28937331507
2	215393392	215395891	215394642	0.280497170529	0.268699662408	0.293276386777
2	215395892	215398391	215397142	0.284759471796	0.273269797315	0.297165288842
2	215398392	215400891	215399642	0.289006148501	0.277823859628	0.30103983674
2	215400892	215403391	215402142	0.293236957954	0.282361531579	0.304899859282
2	215403392	215405891	215404642	0.29745155517	0.286882394858	0.308745080614
2	215405892	215408391	215407142	0.301649561207	0.291385997544	0.312575190238
2	215408392	215410891	215409642	0.305830626247	0.295871912179	0.316389909708
2	215410892	215413391	215412142	0.309994396448	0.300339709481	0.320188954827
2	215413392	215415891	215414642	0.314140450826	0.304788895854	0.3239719707
2	215415892	215418391	215417142	0.318268310224	0.309218911049	0.327738562441
2	215418392	215420891	215419642	0.322377601196	0.313629310603	0.331488430331
2	215420892	215423391	215422142	0.32646804033	0.318019751131	0.335221353194
2	215423392	215425891	215424642	0.33053942981	0.322389980919	0.338937187533
2	215425892	215428636	215427264	0.33478889661	0.326951572611	0.342815905477
2	215428637	215431136	215429887	0.339018835627	0.331492385179	0.346677199664
2	215431137	215433636	215432387	0.343030825372	0.33579935983	0.350339958101
2	215433637	215436136	215434887	0.347023893263	0.340086117705	0.353985889341
2	215436137	215438636	215437387	0.350998293978	0.344352915517	0.357615245848
2	215438637	215441144	215439891	0.354960637638	0.348606838644	0.361234077658
2	215441145	215443652	215442399	0.358911095646	0.352848068305	0.36484254426
2	215443653	215446152	215444903	0.362837206322	0.357063231288	0.368429255491
2	215446153	215448652	215447403	0.366739182218	0.361252553785	0.371994402865
2	215448653	215451152	215449903	0.37062342765	0.365422889922	0.375543849878
2	215451153	215453652	215452403	0.374490071695	0.369574366831	0.379077715735
2	215453653	215456152	215454903	0.378339319651	0.373707206515	0.382596173069
2	215456153	215458652	215457403	0.382171464384	0.377821726705	0.386099471111
2	215458653	215461152	215459903	0.385986816617	0.381918268509	0.389587870373
2	215461153	215463666	215462410	0.389796355207	0.386008623836	0.393071392498
2	215463667	215466180	215464924	0.393600434794	0.390093176785	0.396550351094
2	215466181	215468680	215467431	0.39737842553	0.39414978728	0.400005860423
2	215468681	215471180	215469931	0.401131028138	0.398179204696	0.403438554875
2	215471181	215473680	215472431	0.404869376398	0.402193375628	0.406858618141
2	215473681	215476180	215474931	0.4085940257	0.406192889553	0.410266556074
2	215476181	215478680	215477431	0.412305499456	0.410178302927	0.413662842109
2	215478681	215481180	215479931	0.416004366482	0.414150224783	0.417047982947
2	215481181	215483680	215482431	0.41969124746	0.418109318437	0.420422531624
2	215483681	215486180	215484931	0.423366795367	0.422056281705	0.423787066863
2	215486181	215488680	215487431	0.427031691026	0.425991830981	0.427142205108
2	215488681	215491180	215489931	0.430686684567	0.42991674775	0.430488639613
2	215491181	215493680	215492431	0.434332573076	0.433831858912	0.433827114176
2	215493681	215496180	215494931	0.437970195819	0.437738033597	0.437158415427
2	215496181	215498744	215497463	0.441646835542	0.441686017914	0.440525863967
2	215498745	215501244	215499995	0.445316790315	0.445626718985	0.443887614359
2	215501245	215503749	215502497	0.448937608707	0.449514551523	0.447204765469
2	215503750	215506284	215505017	0.45257976258	0.453425186483	0.450541862376
2	215506285	215508784	215507535	0.45621525153	0.457328557027	0.453873246437
2	215508785	215511284	215510035	0.459821908816	0.461200871343	0.457178585839
2	215511285	215513784	215512535	0.463426635164	0.465071023261	0.460482514067
2	215513785	215516284	215515035	0.467030332734	0.468939990948	0.463785847456
2	215516285	215518784	215517535	0.470633913392	0.472808765325	0.467089410875
2	215518785	215521284	215520035	0.474238233136	0.476678273595	0.470393984185
2	215521285	215523784	215522535	0.477843782765	0.480549051708	0.473700010568
2	215523785	215526284	215525035	0.481450966434	0.484421561589	0.477007830075
2	215526285	215528784	215527535	0.485060222307	0.488296298071	0.480317816446
2	215528785	215531284	215530035	0.488671970361	0.492173730584	0.483630329778
2	215531285	215533784	215532535	0.492286609488	0.49605431394	0.48694570291
2	215533785	215536284	215535035	0.495904539604	0.499938504833	0.490264269999
2	215536285	215538784	215537535	0.499526203477	0.503826796023	0.493586416758
2	215538785	215541318	215540052	0.503176743778	0.507746198044	0.496935192087
2	215541319	215543818	215542569	0.506832016178	0.511670813611	0.500288424901
2	215543819	215546357	215545088	0.510495353789	0.515604248781	0.503649151234
2	215546358	215548857	215547608	0.514165796746	0.519545501107	0.507016469921
2	215548858	215551357	215550108	0.517813221403	0.523462253251	0.510362723055
2	215551358	215553857	215552608	0.521467301274	0.527386398856	0.513715114695
2	215553858	215556357	215555108	0.525128648577	0.531318619735	0.517074197129
2	215556358	215558857	215557608	0.528797855771	0.535259557589	0.520440526251
2	215558858	215561357	215560108	0.532475404144	0.539209708717	0.523814587636
2	215561358	215563857	215562608	0.536161736697	0.543169532108	0.527196828413
2	215563858	215566357	215565108	0.539857226208	0.547139412596	0.530587628737
2	215566358	215568857	215567608	0.543562162381	0.551119627306	0.533987310838
2	215568858	215571357	215570108	0.547276738274	0.555110329637	0.537396131066
2	215571358	215573857	215572608	0.551001049267	0.559111546648	0.540814271751
2	215573858	215576357	215575108	0.554735175576	0.563123278762	0.544241914696
2	215576358	215578857	215577608	0.558479218396	0.567145546434	0.547679265616
2	215578858	215581357	215580108	0.562233168765	0.571178266097	0.551126411673
2	215581358	215583857	215582608	0.565997014485	0.575221350891	0.554583437966
2	215583858	215586357	215585108	0.569770783729	0.579274753649	0.558050472129
2	215586358	215588857	215587608	0.573554594012	0.583338518194	0.561527727054
2	215588858	215591357	215590108	0.57734865752	0.587412779017	0.565015510847
2	215591358	215593857	215592608	0.581153213825	0.591497696307	0.568514160261
2	215593858	215596357	215595108	0.584968437	0.595593361531	0.572023950426
2	215596358	215598857	215597608	0.588794191293	0.599699542614	0.575544864203
2	215598858	215601357	215600108	0.592630218063	0.603815874156	0.579076775616
2	215601358	215603857	215602608	0.596476244461	0.607941975177	0.582619545109
2	215603858	215606357	215605108	0.600331935287	0.612077395395	0.586172978412
2	215609223	215611722	215610473	0.608636947711	0.620981026832	0.593833358852
2	215611723	215614222	215612973	0.612520318553	0.625142335875	0.597418496332
2	215614223	215616722	215615473	0.616411478465	0.629310646895	0.60101297777
2	215616723	215619222	215617973	0.620309884952	0.63348531261	0.60461639285
2	215619223	215621722	215620473	0.624215038217	0.637665732803	0.608228368002
2	215621723	215624222	215622973	0.6281265243	0.641851403387	0.611848595776
2	215624223	215626722	215625473	0.63204393801	0.646041842859	0.615476755164
2	215626723	215629222	215627973	0.635966906611	0.650236622483	0.619112526585
2	215629223	215631722	215630473	0.63989520797	0.654435467626	0.622755735257
2	215631723	215634222	215632973	0.643828630354	0.658638102609	0.626406228359
2	215634223	215636722	215635473	0.647766889994	0.662844170771	0.630063790408
2	215636723	215639222	215637973	0.65170970371	0.667053324005	0.633728190843
2	215639223	215641722	215640473	0.655656789676	0.671265230015	0.6373991724
2	215641723	215644222	215642973	0.659607837303	0.675479534497	0.641076439575
2	215644223	215646722	215645473	0.663562477712	0.67969582261	0.644759646217
2	215646723	215649222	215647973	0.667520332746	0.683913674871	0.648448431175
2	215649223	215651725	215650474	0.671482706906	0.688134460532	0.652144005384
2	215651726	215654225	215652976	0.675449393892	0.692357929445	0.655846182702
2	215654226	215656725	215655476	0.679415350869	0.69657866013	0.659550286326
2	215656726	215659225	215657976	0.683383480455	0.700799682732	0.663259066156
2	215659226	215661725	215660476	0.68735350694	0.705020643198	0.666972307093
2	215661726	215664225	215662976	0.691325158357	0.709241202234	0.670689787882
2	215664226	215666725	215665476	0.695298129374	0.713460995058	0.674411245838
2	215666726	215669225	215667976	0.699272084275	0.717679627432	0.678136388765
2	215669226	215671725	215670476	0.703246706023	0.721896730328	0.681864936815
2	215671726	215674225	215672976	0.707221700671	0.726111963606	0.685596624845
2	215674226	215676725	215675476	0.711196748356	0.730324969495	0.689331150883
2	215676726	215679225	215677976	0.715171564244	0.734535433582	0.693068235194
2	215679226	215681725	215680476	0.719145821312	0.738742997578	0.696807560267
2	215681726	215684225	215682976	0.723119072844	0.742947174437	0.70054870479
2	215684226	215686725	215685476	0.727090862911	0.747147458226	0.704291254756
2	215686726	215689297	215688012	0.731117904708	0.751403743564	0.70808873558
2	215689298	215691797	215690548	0.735142556973	0.75565503012	0.711886868516
2	215691798	215694297	215693048	0.739107339577	0.75984063156	0.715631357326
2	215694298	215696797	215695548	0.743069065853	0.764020552548	0.719375810347
2	215696798	215699297	215698048	0.747027387126	0.768194397653	0.723119910202
2	215699298	215701866	215700582	0.75103563611	0.772418318577	0.726914178976
2	215701867	215704376	215703122	0.755049049254	0.776645042056	0.73071633904
2	215704377	215706876	215705627	0.759002595618	0.780806096687	0.734464743255
2	215706877	215709376	215708127	0.762943349818	0.784951059085	0.738203966661
2	215709377	215711876	215710627	0.766878857594	0.789087839387	0.741941178602
2	215711877	215714376	215713127	0.770808765865	0.793216024677	0.745676071613
2	215714377	215716876	215715627	0.774732735087	0.797335211264	0.74940835775
2	215716877	215719376	215718127	0.778650424174	0.801444990094	0.753137755164
2	215719377	215721876	215720627	0.782561425368	0.805544888436	0.756863913163
2	215721877	215724376	215723127	0.786465233319	0.809634333773	0.760586390447
2	215724377	215726876	215725627	0.790361098441	0.813712508307	0.764304505848
2	215726877	215729376	215728127	0.794248261031	0.817778578705	0.76801757881
2	215729377	215731876	215730627	0.798125905187	0.821831646887	0.771724881922
2	215731877	215734376	215733127	0.801993221953	0.82587081772	0.775425697337
2	215734377	215736876	215735627	0.805849450827	0.829895232694	0.779119368575
2	215736877	215739376	215738127	0.809693849407	0.833904040199	0.782805275753
2	215739377	215741876	215740627	0.813525734721	0.83789645262	0.786482853561
2	215741877	215744376	215743127	0.817344426939	0.841871692178	0.790151533492
2	215744377	215746876	215745627	0.821149205997	0.84582894814	0.793810697541
2	215746877	215749376	215748127	0.82493935745	0.849767430386	0.797459715035
2	215749377	215751876	215750627	0.828714215686	0.853686415775	0.801097980294
2	215751877	215754376	215753127	0.832473074239	0.857585151143	0.804724830034
2	215754377	215756876	215755627	0.836215223537	0.8614628829	0.808339594224
2	215756877	215759376	215758127	0.839940000775	0.865318907772	0.811941647278
2	215759377	215761876	215760627	0.843646810461	0.869152596072	0.815530424832
2	215761877	215764376	215763127	0.847335098721	0.872963354778	0.819105411627
2	215764377	215766876	215765627	0.851004225511	0.876750500677	0.822666011562
2	215766877	215769376	215768127	0.854653457463	0.88051324323	0.826211549357
2	215769377	215771876	215770627	0.858282147923	0.884250872551	0.829741442682
2	215771877	215774376	215773127	0.861889674833	0.887962707624	0.833255130819
2	215774377	215776876	215775627	0.865475368173	0.891648015318	0.836752007416
2	215776877	215779376	215778127	0.869038586085	0.89530610197	0.840231473463
2	215779377	215781876	215780627	0.872578729658	0.898936325009	0.843692963384
2	215781877	215784376	215783127	0.876095194382	0.902538029127	0.847135915968
2	215784377	215786876	215785627	0.879587427745	0.906110625407	0.850559800466
2	215786877	215789376	215788127	0.883054900539	0.909653571989	0.853964082444
2	215789377	215791876	215790627	0.88649706818	0.913166325489	0.857348199573
2	215791877	215794376	215793127	0.889913358274	0.916648323294	0.860711553086
2	215794377	215796876	215795627	0.893303249939	0.920099062062	0.864053587469
2	215796877	215799387	215798132	0.896672872454	0.923524788645	0.867380326347
2	215799388	215801887	215800638	0.900016177059	0.926919357663	0.87068578491
2	215801888	215804387	215803138	0.903323356693	0.93027283287	0.873960239727
2	215804388	215806887	215805638	0.906601978895	0.933592915447	0.877211147869
2	215806888	215809387	215808138	0.909851698862	0.936879281996	0.880438134245
2	215809388	215811887	215810638	0.913072196148	0.940131626169	0.883640860282
2	215811888	215814387	215813138	0.916263179955	0.943349660373	0.886819031505
2	215814388	215816887	215815638	0.919424237979	0.946532952334	0.889972255558
2	215816888	215819387	215818138	0.922554947277	0.949681056603	0.893100134055
2	215819388	215821895	215820642	0.925659893906	0.952798547607	0.896207290955
2	215821896	215824421	215823159	0.928749599343	0.955895928668	0.899304323687
2	215824422	215826934	215825678	0.931809950109	0.958959018567	0.902377124466
2	215826935	215829434	215828185	0.93482384422	0.961970750759	0.905408467606
2	215829435	215831934	215830685	0.937797460942	0.964937379544	0.908404481722
2	215831935	215834434	215833185	0.940739052391	0.967867182512	0.911373435168
2	215834435	215836934	215835685	0.943648476586	0.970760054772	0.914315143336
2	215836935	215839434	215838185	0.946525659644	0.973615952362	0.917229495215
2	215839435	215841934	215840685	0.949370519957	0.976434816968	0.920116379921
2	215841935	215844434	215843185	0.952182976602	0.979216586127	0.922975691152
2	215844435	215846934	215845685	0.954962842354	0.981961091496	0.925807216162
2	215846935	215849434	215848185	0.957709897715	0.98466813986	0.928610703471
2	215849435	215851934	215850685	0.960423979036	0.987337588782	0.93138596432
2	215851935	215854434	215853185	0.963104992014	0.989969367481	0.934132876406
2	215854435	215856934	215855685	0.96575289725	0.992563470614	0.936851360524
2	215856935	215859434	215858185	0.968367694318	0.995119936539	0.939541365486
2	215859435	215861934	215860685	0.970949498297	0.997638922229	0.94220295105
2	215861935	215864434	215863185	0.973498534002	1.00012069338	0.9448362899
2	215864435	215866934	215865685	0.976015063359	1.0025655557	0.947441588227
2	215866935	215869434	215868185	0.978499347526	1.00497382094	0.950019044482
2	215869435	215871934	215870685	0.980951682136	1.00734586315	0.952568865497
2	215871935	215874434	215873185	0.98337238543	1.00968209557	0.955091267454
2	215874435	215876934	215875685	0.985761783588	1.01198294514	0.957586469365
2	215876935	215879434	215878185	0.988120220928	1.01424884865	0.960054715303
2	215879435	215881934	215880685	0.990448094056	1.01648030166	0.962496288486
2	215881935	215884434	215883185	0.992745818367	1.01867783394	0.9649114746
2	215884435	215886934	215885685	0.995013828988	1.02084201219	0.967300568644
2	215886935	215889434	215888185	0.997252578231	1.0229734196	0.969663884808
2	215889435	215891953	215890694	0.999470461334	1.02508017874	0.972010141219
2	215891954	215894453	215893204	1.00166069973	1.0271559771	0.974332023067
2	215894454	215896953	215895704	1.00381426364	1.02919242006	0.976619775222
2	215896954	215899453	215898204	1.0059403563	1.03119836518	0.978883002209
2	215899454	215901953	215900704	1.00803937321	1.03317430915	0.981121983441
2	215901954	215904453	215903204	1.01011172157	1.03512074914	0.983337026311
2	215904454	215906953	215905704	1.01215784267	1.03703822578	0.985528463395
2	215906954	215909453	215908204	1.01417822836	1.03892733963	0.987696665873
2	215909454	215911953	215910704	1.01617345631	1.04078878501	0.989842079563
2	215911954	215914453	215913204	1.01814420639	1.0426233709	0.991965232451
2	215914454	215916953	215915704	1.02009119751	1.04443194655	0.994066689333
2	215916954	215919479	215918217	1.02202508672	1.04622456139	0.996157773824
2	215919480	215921979	215920730	1.0239363861	1.04799257192	0.998228049813
2	215929306	215931805	215930556	1.03120598088	1.05468496733	1.00613373563
2	215931806	215934305	215933056	1.03300722796	1.05633563987	1.00809988627
2	215934306	215936805	215935556	1.03479025327	1.05796683629	1.01004878456
2	215936806	215939325	215938066	1.036562738	1.05958575384	1.01198863484
2	215939326	215941825	215940576	1.03831818177	1.06118662073	1.01391213733
2	215941826	215944327	215943077	1.04005108731	1.0627646206	1.01581305454
2	215944328	215946827	215945578	1.04176855001	1.06432643057	1.01769894212
2	215946828	215949327	215948078	1.04347061747	1.06587230051	1.0195696345
2	215949328	215951827	215950578	1.04515865915	1.06740368354	1.02142641446
2	215951828	215954327	215953078	1.04683329538	1.0689213229	1.02326977628
2	215954328	215956827	215955578	1.04849518674	1.07042600811	1.02510025312
2	215956828	215959440	215958134	1.05018188788	1.07195190815	1.02695903543
2	215959441	215961940	215960691	1.05185747257	1.07346669838	1.02880635068
2	215961941	215964440	215963191	1.05348493548	1.07493715538	1.03060118288
2	215964441	215966940	215965691	1.05510232942	1.07639788908	1.03238528428
2	215966941	215969440	215968191	1.05671021724	1.07784960448	1.03415908719
2	215969441	215971940	215970691	1.05830919039	1.079293036	1.03592305165
2	215971941	215974440	215973191	1.05989988281	1.08072896739	1.03767767162
2	215974441	215977025	215975733	1.06150948377	1.08218217049	1.03945270591
2	215977026	215979742	215978384	1.06318043652	1.08369123857	1.04129466285
2	215979743	215982242	215980993	1.06481782582	1.08517070514	1.04309865576
2	215982243	215984773	215983508	1.06638992725	1.08659203873	1.04482962887
2	215984774	215987273	215986024	1.06795671728	1.08800956554	1.04655354631
2	215987274	215989804	215988539	1.0695171633	1.0894224841	1.04826915352
2	215989805	215992420	215991113	1.07110861418	1.09086481061	1.05001731879
2	215992421	215995089	215993755	1.07273655435	1.09234181016	1.05180375106
2	215995090	215997589	215996340	1.07432428533	1.09378412682	1.05354403484
2	215997590	216000089	215998840	1.07585543527	1.09517696953	1.05522014967
2	216000090	216002589	216001340	1.07738273507	1.09656842804	1.05688970017
2	216002590	216005089	216003840	1.0789066365	1.09795913564	1.0585529489
2	216005090	216007589	216006340	1.08042760936	1.09934975172	1.06021016293
2	216010636	216013135	216011886	1.08379336033	1.10243732484	1.06386611423
2	216013136	216015635	216014386	1.08530752163	1.10383138797	1.0655053038
2	216015636	216018140	216016888	1.08682129743	1.1052284692	1.06714038962
2	216018141	216020640	216019391	1.08833405115	1.10662812972	1.06877052469
2	216020641	216023140	216021891	1.08984331112	1.10802821908	1.07039290128
2	216023141	216025640	216024391	1.09135086037	1.10943053621	1.07200928897
2	216025641	216028140	216026891	1.09285668002	1.1108352156	1.07361951474
2	216028141	216030644	216029393	1.09436193606	1.11224349269	1.07522467809
2	216030645	216033144	216031895	1.09586545093	1.11365441595	1.0768233762
2	216033145	216035644	216034395	1.09736603812	1.11506700554	1.07841422225
2	216035645	216038144	216036895	1.0988648215	1.11648245047	1.07999828672
2	216038145	216040644	216039395	1.10036166862	1.1179007673	1.08157530072
2	216040645	216043144	216041895	1.10185650106	1.11932201325	1.08314506298
2	216043145	216045644	216044395	1.10334934303	1.12074633517	1.08470748879
2	216045645	216048144	216046895	1.10484020138	1.12217382949	1.08626251187
2	216048145	216050644	216049395	1.10632906554	1.12360455528	1.0878100702
2	216050645	216053144	216051895	1.10781587222	1.12503847849	1.08935008679
2	216053145	216055664	216054405	1.10930648452	1.12648130192	1.09088860085
2	216055665	216058199	216056932	1.11080493207	1.1279370258	1.092429678
2	216058200	216060699	216059450	1.11229552292	1.12939041836	1.09395717443
2	216060700	216063199	216061950	1.11377273344	1.13083598559	1.09546555259
2	216063200	216065701	216064451	1.11524767916	1.13228451954	1.09696625813
2	216065702	216068201	216066952	1.1167195849	1.13373521088	1.09845855114
2	216068202	216070701	216069452	1.11818765656	1.13518723251	1.09994166971
2	216070702	216073201	216071952	1.1196521795	1.13664082311	1.10141594529
2	216073202	216075701	216074452	1.12111287076	1.13809565603	1.10288114111
2	216075702	216078210	216076956	1.12257185891	1.13955380932	1.10433944003
2	216078211	216080719	216079465	1.12402951313	1.14101560242	1.10579127152
2	216080720	216083219	216081970	1.12548024868	1.1424753426	1.10723118383
2	216083220	216085724	216084472	1.12692404428	1.14393288265	1.10865930305
2	216085725	216088239	216086982	1.12836655973	1.1453938342	1.11008135022
2	216088240	216090739	216089490	1.12980132125	1.14685153521	1.1114910699
2	216090740	216093239	216091990	1.13122424807	1.14830168774	1.11288462499
2	216093240	216095742	216094491	1.13263988366	1.14974878226	1.11426662492
2	216095743	216098242	216096993	1.13404751486	1.15119196203	1.11563652401
2	216098243	216100742	216099493	1.13544470977	1.15262859691	1.11699211573
2	216100743	216103242	216101993	1.13683191121	1.1540590092	1.11833398377
2	216103243	216105742	216104493	1.13820846617	1.15548241428	1.11966163217
2	216105743	216108242	216106993	1.13957377435	1.15689808521	1.1209746131
2	216108243	216110742	216109493	1.14092731607	1.15830537562	1.12227255749
2	216110743	216113242	216111993	1.1422686363	1.15970369695	1.12355516746
2	216113243	216115742	216114493	1.14359733848	1.16109251176	1.12482221395
2	216115743	216118242	216116993	1.14491306942	1.16247132949	1.12607350436
2	216118243	216120742	216119493	1.1462154626	1.16383965141	1.12730882601
2	216120743	216123242	216121993	1.14750416194	1.16519699615	1.12852796917
2	216123243	216125742	216124493	1.14877885525	1.16654293448	1.12973075517
2	216125743	216128242	216126993	1.1500392554	1.16787706523	1.13091702741
2	216128243	216130742	216129493	1.15128510507	1.16919901665	1.13208666121
2	216130743	216133242	216131993	1.15251626192	1.17050853661	1.13323963959
2	216133243	216135742	216134493	1.15373265063	1.17180544726	1.13437600222
2	216135743	216138242	216136993	1.15493421852	1.17308960775	1.13549579259
2	216138243	216140742	216139493	1.15612085725	1.17436083123	1.13659898602
2	216140743	216143242	216141993	1.15729242582	1.17561889128	1.13768553156
2	216143243	216145742	216144493	1.15844880002	1.17686358649	1.13875538612
2	216145743	216148242	216146993	1.15958985017	1.17809471537	1.13980849436
2	216148243	216150742	216149493	1.16071546552	1.1793121035	1.1408448085
2	216150743	216153242	216151993	1.16182552467	1.18051558005	1.14186424955
2	216153243	216155742	216154493	1.16291988333	1.18170496592	1.14286669501
2	216155743	216158242	216156993	1.16399828363	1.18287997334	1.14385190233
2	216158243	216160742	216159493	1.16506043135	1.18404027437	1.14481959735
2	216160743	216163242	216161993	1.16610604348	1.18518555186	1.1457695171
2	216163243	216165742	216164493	1.16713483076	1.18631548663	1.1467013833
2	216165743	216168242	216166993	1.16814643636	1.18742969281	1.14761484862
2	216168243	216170742	216169493	1.16914046741	1.18852774835	1.14850953142
2	216170743	216173242	216171993	1.17011648477	1.18960919192	1.14938499908
2	216173243	216175742	216174493	1.17107401978	1.19067353361	1.15024079001
2	216175743	216178242	216176993	1.1720126374	1.19172032216	1.15107647207
2	216178243	216180742	216179493	1.17293198979	1.19274920568	1.15189168634
2	216180743	216183242	216181993	1.17383183293	1.19375993739	1.15268617635
2	216183243	216185742	216184493	1.17471193884	1.19475228207	1.15345970475
2	216185743	216188242	216186993	1.17557205663	1.19572598301	1.15421200597
2	216188243	216190742	216189493	1.17641193042	1.19668077495	1.1549428136
2	216190743	216193242	216191993	1.17723124692	1.19761633617	1.15565180492
2	216193243	216195742	216194493	1.17802978583	1.19853243032	1.1563387573
2	216195743	216198242	216196993	1.17880732725	1.19942881009	1.15700346373
2	216198243	216200742	216199493	1.17956361938	1.2003051797	1.15764571145
2	216200743	216203242	216201993	1.18029827909	1.20116109188	1.15826518606
2	216203243	216205742	216204493	1.18101081096	1.20199597026	1.15886147728
2	216205743	216208242	216206993	1.18170070465	1.20280922167	1.1594341633
2	216208243	216210742	216209493	1.18236742597	1.20360022417	1.15998280745
2	216210743	216213242	216211993	1.18301038244	1.20436829867	1.16050691298
2	216213243	216215742	216214493	1.18362901238	1.20511279893	1.16100600489
2	216215743	216218242	216216993	1.18422280131	1.20583313053	1.16147964599
2	216218243	216220742	216219493	1.18479129067	1.20652875815	1.16192745033
2	216220743	216223242	216221993	1.18533410625	1.20719923432	1.16234911424
2	216227773	216230496	216229135	1.18674092284	1.20897298702	1.16340786217
2	216230497	216232996	216231747	1.18720142673	1.20956826125	1.16374058896
2	216232997	216235496	216234247	1.18761468754	1.21011065121	1.16403146267
2	216235497	216237996	216236747	1.18800061281	1.21062571727	1.1642950408
2	216237997	216240496	216239247	1.18835876615	1.21111290648	1.16453100028
2	216240497	216242996	216241747	1.18868884296	1.21157179576	1.16473914895
2	216242997	216245496	216244247	1.18899056854	1.21200197823	1.16491934334
2	216245497	216247996	216246747	1.18926371072	1.21240309029	1.16507148181
2	216247997	216250496	216249247	1.18950808681	1.21277482194	1.16519550461
2	216250497	216252996	216251747	1.18972351862	1.21311686905	1.16529135553
2	216252997	216255496	216254247	1.18990988717	1.21342899136	1.16535903754
2	216255497	216257996	216256747	1.19006711909	1.213710991	1.16539860565
2	216257997	216260496	216259247	1.19019520539	1.21396273227	1.16541018219
2	216260497	216262996	216261747	1.19029420516	1.21418414968	1.1653939555
2	216262997	216265496	216264247	1.19036420212	1.21437521091	1.16535012604
2	216265497	216267996	216266747	1.19040530368	1.21453593184	1.16527889336
2	216267997	216270496	216269247	1.19041761248	1.21466634736	1.16518042643
2	216270497	216272996	216271747	1.19040128366	1.21476656317	1.16505492867
2	216272997	216275496	216274247	1.19035650784	1.21483673887	1.16490261498
2	216275497	216277996	216276747	1.19028347579	1.21487704221	1.16472369132
2	216277997	216280531	216279264	1.19018164546	1.21488767857	1.16451691104
2	216280532	216283031	216281782	1.19005168754	1.21486859092	1.16428361277
2	216283032	216285531	216284282	1.18989520043	1.21482056461	1.16402613858
2	216285532	216288031	216286782	1.18971160219	1.21474381675	1.16374314749
2	216288032	216290531	216289282	1.1895011081	1.21463857609	1.16343483194
2	216290532	216293031	216291782	1.18926383515	1.21450497665	1.16310128073
2	216293032	216295531	216294282	1.18899978078	1.21434301207	1.16274248878
2	216295532	216298031	216296782	1.18870888879	1.21415262808	1.16235839118
2	216298032	216300531	216299282	1.18839111453	1.21393378227	1.16194893413
2	216300532	216303031	216301782	1.18804652382	1.21368652985	1.16151418823
2	216303032	216305531	216304282	1.18767507087	1.21341079274	1.16105413987
2	216305532	216308031	216306782	1.18727658545	1.21310636189	1.16056865816
2	216308032	216310531	216309282	1.18685093565	1.21277306891	1.16005764176
2	216310532	216313031	216311782	1.18639803138	1.21241079505	1.15952101973
2	216313032	216315531	216314282	1.18591784786	1.21201948783	1.15895878513
2	216315532	216318031	216316782	1.18541039252	1.21159912619	1.15837096474
2	216318032	216320531	216319282	1.18487573331	1.21114975489	1.15775763982
2	216320532	216323031	216321782	1.18431400609	1.210671499	1.15711894732
2	216327799	216330298	216329049	1.18252830718	1.20911814552	1.15511906313
2	216330299	216332798	216331549	1.18186136993	1.20852760159	1.1543816962
2	216332799	216335298	216334049	1.1811674823	1.20790829358	1.1536190347
2	216335299	216337798	216336549	1.18044673891	1.2072603171	1.1528311657
2	216337799	216340298	216339049	1.17969928675	1.20658381087	1.15201823936
2	216340299	216342798	216341549	1.17892517952	1.20587879644	1.1511803388
2	216342799	216345298	216344049	1.17812441795	1.20514524382	1.15031749131
2	216345299	216347798	216346549	1.17729700618	1.20438313718	1.1494297107
2	216347799	216350298	216349049	1.17644286491	1.20359240382	1.14851689942
2	216350299	216352798	216351549	1.17556183546	1.20277291465	1.14757885769
2	216352799	216355315	216354057	1.1746506484	1.20192162683	1.14661209137
2	216355316	216357815	216356566	1.17371135103	1.20104045571	1.14561875335
2	216357816	216360315	216359066	1.17274750261	1.20013278846	1.14460254398
2	216360316	216362815	216361566	1.17175556871	1.19919534857	1.14355967337
2	216362816	216365315	216364066	1.17073536273	1.19822799502	1.14248989904
2	216365316	216367815	216366566	1.16968670157	1.1972305968	1.14139297873
2	216367816	216370315	216369066	1.16860943056	1.19620305677	1.14026869345
2	216370316	216372815	216371566	1.16750342226	1.19514531704	1.1391168358
2	216372816	216375315	216374066	1.16636857574	1.19405735654	1.13793720634
2	216375316	216377815	216376566	1.16520470856	1.19293907011	1.13672952608
2	216377816	216380315	216379066	1.16401151508	1.19179021029	1.13549341209
2	216380316	216382815	216381566	1.1627886387	1.19061049205	1.1342284163
2	216382816	216385315	216384066	1.1615358191	1.18939973956	1.13293416521
2	216385316	216387815	216386566	1.16025298729	1.18815795147	1.13161049335
2	216387816	216390359	216389088	1.15892839353	1.18687378426	1.13024521391
2	216390360	216392859	216391610	1.15757309864	1.18555800426	1.12884965663
2	216392860	216395359	216394110	1.15619919802	1.18422245085	1.12743616697
2	216395360	216397859	216396610	1.15479481747	1.18285568727	1.12599240786
2	216397860	216400359	216399110	1.15335975005	1.18145760068	1.12451805428
2	216400360	216402859	216401610	1.15189382138	1.18002810684	1.12301281746
2	216402860	216405359	216404110	1.15039692317	1.17856719212	1.12147647073
2	216405360	216407859	216406610	1.14886901012	1.177074901	1.1199088593
2	216407860	216410359	216409110	1.14731006794	1.17555130505	1.11830986413
2	216410360	216412866	216411613	1.14571820633	1.17399463804	1.11667744221
2	216412867	216415374	216414121	1.14409206098	1.17240363257	1.1150100999
2	216415375	216417874	216416625	1.14243747028	1.17078406367	1.11331373646
2	216417875	216420374	216419125	1.14075463856	1.1691361999	1.11158847256
2	216420375	216422874	216421625	1.13904107845	1.16745767352	1.10983166973
2	216422875	216425374	216424125	1.1372969366	1.1657487011	1.108043387
2	216425375	216427874	216426625	1.13552242459	1.16400958142	1.10622373417
2	216427875	216430374	216429125	1.13371786437	1.16224074357	1.10437291555
2	216430375	216432874	216431625	1.13188370618	1.16044275331	1.10249125588
2	216432875	216435374	216434125	1.13002053705	1.15861632633	1.10057919568
2	216435375	216437874	216436625	1.12812898037	1.15676222195	1.09863720678
2	216437875	216440374	216439125	1.12620952768	1.15488106221	1.09666564136
2	216440375	216442874	216441625	1.12426269668	1.15297349437	1.09466487891
2	216442875	216445374	216444125	1.12228899488	1.15104014918	1.09263529589
2	216445375	216447874	216446625	1.12028890421	1.14908161442	1.09057725913
2	216447875	216450374	216449125	1.1182628798	1.14709844571	1.08849111341
2	216450375	216452874	216451625	1.11621131259	1.14509114065	1.08637712964
2	216452875	216455409	216454142	1.1141203716	1.14304629663	1.08422089967
2	216462568	216465067	216463818	1.10585376046	1.13497331318	1.07567803984
2	216465068	216467567	216466318	1.10366153374	1.1328358875	1.07340730657
2	216467568	216470067	216468818	1.10144721694	1.13067855151	1.071111304
2	216470068	216472567	216471318	1.0992113073	1.12850190624	1.06879041142
2	216472568	216475067	216473818	1.09695424969	1.12630648669	1.06644497007
2	216475068	216477567	216476318	1.09467634561	1.12409264817	1.06407521099
2	216477568	216480067	216478818	1.09237766155	1.12186048484	1.06168115179
2	216480068	216482567	216481318	1.0900582091	1.1196100284	1.05926276268
2	216482568	216485067	216483818	1.08771800022	1.11734130623	1.05682002282
2	216485068	216487567	216486318	1.0853570697	1.11505436163	1.05435294604
2	216487568	216490067	216488818	1.0829755572	1.11274934082	1.05186165555
2	216490068	216492567	216491318	1.08057370715	1.11042650257	1.04934637113
2	216492568	216495067	216493818	1.07815180735	1.10808615954	1.04680734448
2	216495068	216497567	216496318	1.07571015092	1.10572862173	1.0442448493
2	216497568	216500067	216498818	1.0732490094	1.10335415967	1.04165915435
2	216500068	216502567	216501318	1.07076862201	1.1009630027	1.03905050403
2	216502568	216505067	216503818	1.06826927838	1.0985554272	1.03641919662
2	216505068	216507567	216506318	1.06575132769	1.09613178123	1.03376558601
2	216507568	216510067	216508818	1.06321512057	1.09369242167	1.03109002654
2	216510068	216512567	216511318	1.06066099205	1.09123768718	1.02839286157
2	216512568	216515067	216513818	1.05808925735	1.08876789982	1.02567440794
2	216515068	216517567	216516318	1.05550015791	1.08628329825	1.02293492165
2	216517568	216520067	216518818	1.05289384229	1.08378400185	1.02017460608
2	216520068	216522567	216521318	1.05027032896	1.08126998702	1.01739355242
2	216522568	216525067	216523818	1.04762950446	1.07874108387	1.01459173488
2	216525068	216527567	216526318	1.04497117127	1.07619702362	1.01176906495
2	216527568	216530067	216528818	1.04229507126	1.07363746759	1.00892540498
2	216530068	216532567	216531318	1.03960087191	1.07106199797	1.00606055006
2	216532568	216535067	216533818	1.03688822117	1.06847015483	1.00317430494
2	216535068	216537567	216536318	1.034156816	1.06586151437	1.0002665397
2	216537568	216540069	216538819	1.03140528382	1.06323462969	0.997335989047
2	216540070	216542569	216541320	1.02863450474	1.06059020139	0.994383793893
2	216542570	216545071	216543821	1.02584425444	1.05792786639	0.991409932004
2	216545072	216547571	216546322	1.02303424682	1.05524720461	0.988414313844
2	216547572	216550071	216548822	1.02020535206	1.05254890609	0.985398067622
2	216550072	216552571	216551322	1.01735622439	1.04983155786	0.982359941015
2	216552572	216555071	216553822	1.01448672068	1.04709490379	0.979299953408
2	216555072	216557571	216556322	1.01159678262	1.04433878218	0.976218197983
2	216557572	216560071	216558822	1.00868635727	1.04156304367	0.973114761788
2	216560072	216562571	216561322	1.00575546053	1.03876761115	0.969989794855
2	216562572	216565071	216563822	1.00280403104	1.03595234324	0.966843354728
2	216565072	216567606	216566339	0.999811569522	1.0330976069	0.963653715015
2	216567607	216570106	216568857	0.996796672448	1.0302210769	0.960440810943
2	216570107	216572606	216571357	0.993782203706	1.02734452318	0.957229090905
2	216572607	216575106	216573857	0.990746691002	1.02444742092	0.95399574569
2	216575107	216577608	216576358	0.987688905027	1.02152854318	0.950739553607
2	216577609	216580108	216578859	0.984610076139	1.01858900508	0.947461918502
2	216580109	216582608	216581359	0.981511463167	1.01562995561	0.944164265891
2	216582609	216585108	216583859	0.978391888092	1.01265022339	0.940845422496
2	216585109	216587608	216586359	0.975251337634	1.00964975662	0.937505449821
2	216587609	216590108	216588859	0.97208975749	1.00662847288	0.934144357098
2	216590109	216592608	216591359	0.96890718599	1.00358637497	0.930762255947
2	216592609	216595108	216593859	0.965703736213	1.00052354595	0.927359327121
2	216595109	216597608	216596359	0.962479451723	0.997439999013	0.923935680835
2	216597609	216600108	216598859	0.959234249069	0.99433562414	0.920491293205
2	216600109	216602608	216601359	0.955968111266	0.991210372456	0.917026209017
2	216602609	216605108	216603859	0.952681050786	0.988064222818	0.913540500239
2	216605109	216607608	216606359	0.949373099133	0.984897170415	0.91003425963
2	216607609	216610108	216608859	0.946044296748	0.981709213828	0.90650759971
2	216610109	216612608	216611359	0.9426947227	0.978500386655	0.902960677079
2	216612609	216615167	216613888	0.939285244838	0.975233138632	0.899352160661
2	216615168	216617667	216616418	0.935853342378	0.971943319368	0.895721825031
2	216617668	216620167	216618918	0.932441473509	0.968671587681	0.892114637453
2	216620168	216622667	216621418	0.929009092064	0.965379024739	0.888487779178
2	216622668	216625167	216623918	0.925556205132	0.962065595618	0.884841320428
2	216625168	216627667	216626418	0.922082787951	0.958731238872	0.881175297638
2	216627668	216630167	216628918	0.918588844252	0.955375916286	0.877489792624
2	216630168	216632667	216631418	0.915074509939	0.951999733947	0.873785012037
2	216632668	216635167	216633918	0.911540035942	0.948602925991	0.870061264237
2	216635168	216637667	216636418	0.907985629447	0.94518568911	0.866318807027
2	216637668	216640167	216638918	0.904411382089	0.941748108493	0.862557777931
2	216640168	216642750	216641459	0.90075820465	0.93823332284	0.858716096704
2	216642751	216645250	216644001	0.897083072724	0.934696106703	0.854853787631
2	216645251	216647769	216646510	0.893435466766	0.931184085808	0.851022858006
2	216647770	216650269	216649020	0.889766320023	0.927650025986	0.847171754998
2	216650270	216652769	216651520	0.886091914658	0.92410960608	0.843317569905
2	216652770	216655269	216654020	0.88239793007	0.920549028502	0.839445275049
2	216655270	216657769	216656520	0.878684777482	0.916968677673	0.835555312235
2	216657770	216660269	216659020	0.874952935686	0.913369000042	0.831648192383
2	216660270	216662769	216661520	0.871202876072	0.909750427274	0.827724426605
2	216662770	216665269	216664020	0.867435111179	0.90611342713	0.823784577866
2	216665270	216667769	216666520	0.863650178026	0.902458491661	0.819829236968
2	216667770	216670269	216669020	0.859848681419	0.898786175941	0.815859068582
2	216670270	216672769	216671520	0.856031315456	0.895097120861	0.811874829342
2	216672770	216675269	216674020	0.852198736935	0.891391939431	0.807877224736
2	216675270	216677769	216676520	0.848351525031	0.88767115906	0.803866888373
2	216677770	216680269	216679020	0.84449029044	0.883935324345	0.79984449725
2	216680270	216682769	216681520	0.840615598227	0.880184931448	0.795810686345
2	216682770	216685328	216684049	0.836682789139	0.876376679419	0.7917190547
2	216685329	216687828	216686579	0.8327356631	0.872552905727	0.787615265628
2	216687829	216690328	216689079	0.828823263547	0.868761097892	0.78355031493
2	216690329	216692828	216691579	0.824899214877	0.86495628207	0.779476029515
2	216692829	216695328	216694079	0.82096387192	0.861138736561	0.775392843611
2	216695329	216697828	216696579	0.81701734497	0.857308456599	0.771300985441
2	216697829	216700328	216699079	0.813059573632	0.853465247638	0.767200531925
2	216700329	216702828	216701579	0.809090539099	0.849608950592	0.763091606701
2	216702829	216705328	216704079	0.805110260127	0.845739450134	0.758974361607
2	216705329	216707828	216706579	0.801118757256	0.84185664521	0.754848938065
2	216707829	216710328	216709079	0.797116037385	0.837960427635	0.750715455049
2	216710329	216712828	216711579	0.793102123348	0.834050722562	0.746574030935
2	216712829	216715328	216714079	0.789077081623	0.830127502603	0.742424826115
2	216715329	216717828	216716579	0.785040984479	0.82619075251	0.738268004941
2	216717829	216720328	216719079	0.78099395349	0.822240504936	0.734103784209
2	216720329	216722828	216721579	0.776936147819	0.818276826963	0.729932423131
2	216722829	216725328	216724079	0.772867765592	0.814299833467	0.725754215305
2	216725329	216727828	216726579	0.76878906684	0.810309721632	0.721569503198
2	216727829	216730344	216729087	0.764687184097	0.806293833215	0.717365180606
2	216730345	216732844	216731595	0.760575400313	0.802265100938	0.713154957601
2	216732845	216735344	216734095	0.756467183232	0.798236675139	0.708952679911
2	216735345	216737844	216736595	0.752349764982	0.794195993279	0.704745333858
2	216737845	216740344	216739095	0.748223524701	0.79014336989	0.700533372034
2	216740345	216742844	216741595	0.744088864009	0.78607914065	0.696317270713
2	216742845	216745344	216744095	0.739946253182	0.782003706421	0.692097578433
2	216745345	216747864	216746605	0.73577956918	0.777901124027	0.68785796787
2	216747865	216750364	216749115	0.731605887328	0.773788128066	0.683615905967
2	216750365	216752864	216751615	0.727442382916	0.769681606594	0.679388887875
2	216752865	216755364	216754115	0.723272970549	0.765565663558	0.675160610175
2	216755365	216757864	216756615	0.719098243169	0.761440842539	0.670931716981
2	216757865	216760364	216759115	0.714918853879	0.757307757265	0.666702899521
2	216760365	216762864	216761615	0.710735515652	0.753167091396	0.662474894607
2	216762865	216765364	216764115	0.706548985358	0.74901957435	0.658248478874
2	216765365	216767864	216766615	0.702360067877	0.744865981233	0.654024479756
2	216767865	216770364	216769115	0.69816960314	0.740707127919	0.649803750852
2	216770365	216772864	216771615	0.693978375227	0.73654377401	0.645587089971
2	216772865	216775364	216774115	0.689787045722	0.732376557968	0.641375170262
2	216775365	216777864	216776615	0.685596148101	0.728205991007	0.637168534493
2	216777865	216780364	216779115	0.681406214976	0.724032589905	0.632967719607
2	216780365	216782864	216781615	0.677217833513	0.719856941995	0.628773300912
2	216782865	216785424	216784145	0.672981374749	0.715629509828	0.624535646156
2	216785425	216787924	216786675	0.668747414799	0.711400702899	0.620305412669
2	216787925	216790424	216789175	0.664566261734	0.707220848877	0.616132747276
2	216790425	216792924	216791675	0.660387805912	0.703039941369	0.61196751192
2	216792925	216795424	216794175	0.656212134048	0.698858081674	0.607809757082
2	216795425	216797924	216796675	0.652039416952	0.694675449951	0.603659621861
2	216797925	216800424	216799175	0.647869859858	0.690492227695	0.599517311506
2	216800425	216802924	216801675	0.643703639152	0.686308552531	0.595383019367
2	216802925	216805427	216804176	0.639539300976	0.682122926116	0.591255323123
2	216805428	216807927	216806678	0.635377154553	0.677935627653	0.587134541849
2	216807928	216810427	216809178	0.631222435306	0.67375191027	0.583025851334
2	216810428	216812948	216811688	0.627055439932	0.669551917294	0.5789097665
2	216812949	216815448	216814199	0.622891299037	0.665350876743	0.574801241406
2	216815449	216817948	216816699	0.618749805406	0.661168778988	0.570719757636
2	216817949	216820448	216819199	0.614612540665	0.656987055129	0.566647109002
2	216820449	216822948	216821699	0.610479362607	0.652805575006	0.562583126274
2	216822949	216825448	216824199	0.606350065012	0.648624140539	0.558527583913
2	216825449	216827948	216826699	0.602224151709	0.644442255613	0.554479976613
2	216827949	216830448	216829199	0.59810104619	0.640259337124	0.550439727959
2	216830449	216832948	216831699	0.59398026098	0.636074892779	0.546406352451
2	216832949	216835448	216834199	0.58986138183	0.63188851571	0.542379427818
2	216835449	216837948	216836699	0.585744028264	0.627699837636	0.538358560847
2	216837949	216840448	216839199	0.581627803579	0.623508475381	0.534343342465
2	216840449	216842948	216841699	0.577512214996	0.619313948515	0.530333269524
2	216842949	216845448	216844199	0.573396826046	0.615115840353	0.526327883408
2	216845449	216847948	216846699	0.569281275349	0.610913817018	0.52232678779
2	216847949	216850448	216849199	0.565165263523	0.606707608761	0.518329643566
2	216850449	216852948	216851699	0.56104845646	0.602496905572	0.514336083837
2	216852949	216855448	216854199	0.556930499781	0.598281374689	0.510345720709
2	216855449	216857948	216856699	0.552811065809	0.594060705821	0.506358197821
2	216857949	216860448	216859199	0.548689868034	0.58983463598	0.502373195514
2	216860449	216862948	216861699	0.544566670698	0.585602956297	0.498390443228
2	216862949	216865448	216864199	0.540441275904	0.58136549751	0.49440970867
2	216865449	216867948	216866699	0.536313537523	0.577122143017	0.49043080874
2	216867949	216870448	216869199	0.532183357848	0.572872827759	0.486453603375
2	216870449	216872948	216871699	0.528050647436	0.568617493434	0.482477961212
2	216872949	216875448	216874199	0.523915331425	0.564356108094	0.478503753677
2	216875449	216877948	216876699	0.519777373096	0.560088700274	0.474530875111
2	216877949	216880448	216879199	0.51563679211	0.555815367449	0.470559262145
2	216880449	216882948	216881699	0.511493678919	0.551536284972	0.466588911629
2	216882949	216885448	216884199	0.507348133818	0.547251639664	0.462619828158
2	216885449	216887948	216886699	0.50320020789	0.542961567804	0.458651966648
2	216887949	216890448	216889199	0.499050052922	0.538666299162	0.454685390995
2	216890449	216892948	216891699	0.494897892568	0.534366130296	0.45072024317
2	216892949	216895448	216894199	0.490744041378	0.530061443588	0.446756762895
2	216895449	216897948	216896699	0.486588873879	0.525752677285	0.442795254833
2	216897949	216900448	216899199	0.482432798995	0.521440309954	0.438836047656
2	216900449	216902948	216901699	0.478276219982	0.517124814823	0.43487946378
2	216902949	216905448	216904199	0.474119579763	0.512806706796	0.430925863603
2	216905449	216907948	216906699	0.469963367156	0.508486550814	0.426975646488
2	216907949	216910448	216909199	0.465808075439	0.504164922477	0.423029209112
2	216910449	216912948	216911699	0.461654166695	0.499842359862	0.419086927448
2	216912949	216915448	216914199	0.457502167585	0.495519461214	0.415149246914
2	216915449	216917948	216916699	0.453352580711	0.491196800445	0.41121658476
2	216917949	216920448	216919199	0.449205884695	0.486874924368	0.407289338484
2	216920449	216922948	216921699	0.445062545164	0.482554357365	0.403367906312
2	216922949	216925448	216924199	0.440922910643	0.478235496852	0.399452581665
2	216925449	216927948	216926699	0.436787312696	0.473918723013	0.395543642233
2	216927949	216930448	216929199	0.432656144305	0.469604480795	0.391641424501
2	216930449	216932948	216931699	0.428529837041	0.465293275524	0.3877462829
2	216932949	216935448	216934199	0.424408876114	0.460985670689	0.383858621551
2	216935449	216937948	216936699	0.420293779191	0.456682256752	0.379978883784
2	216937949	216940448	216939199	0.416185038983	0.452383597783	0.376107490502
2	216940449	216942948	216941699	0.412083080782	0.448090200514	0.372244785273
2	216942949	216945448	216944199	0.407988292208	0.443802545106	0.368391064862
2	216945449	216947948	216946699	0.403901047817	0.439521106461	0.364546606042
2	216947949	216950448	216949199	0.399821701395	0.435246335517	0.360711671198
2	216950449	216952948	216951699	0.395750554276	0.430978598624	0.356886512713
2	216952949	216955448	216954199	0.391687885714	0.426718216242	0.35307139223
2	216955449	216957948	216956699	0.387634044291	0.422465578217	0.349266632387
2	216957949	216960448	216959199	0.383589400525	0.418221109194	0.345472555247
2	216960449	216962948	216961699	0.37955436749	0.413985275901	0.341689523536
2	216962949	216965448	216964199	0.375529371214	0.409758546306	0.337917922652
2	216965449	216967948	216966699	0.371514908699	0.405541464757	0.33415820069
2	216967949	216970448	216969199	0.367511517847	0.401334609223	0.330410854213
2	216970449	216972948	216971699	0.363519648824	0.397138451738	0.326676310884
2	216972949	216975448	216974199	0.359539685406	0.392953402242	0.322954923396
2	216975449	216977968	216976709	0.35555618494	0.388763228822	0.31923224403
2	216977969	216980580	216979275	0.351497126337	0.384492133293	0.31544102288
2	216980581	216983080	216981831	0.34746776922	0.380250849941	0.311679604999
2	216983081	216985580	216984331	0.343540580724	0.376115741336	0.308015525187
2	216985581	216988080	216986831	0.339627544371	0.371994197738	0.304366576594
2	216988081	216990580	216989331	0.335728947193	0.367886518955	0.300733027979
2	216990581	216993080	216991831	0.331845053236	0.363792979543	0.297115127269
2	216993081	216995580	216994331	0.327976172138	0.359713907635	0.293513158193
2	216995581	216998080	216996831	0.324122665496	0.355649695005	0.289927438041
2	216998081	217000580	216999331	0.32028496377	0.351600814725	0.28635832997
2	217000581	217003080	217001831	0.316463549531	0.347567801287	0.282806229146
2	217006270	217008776	217007523	0.307826902525	0.338448093354	0.274784947976
2	217008777	217011304	217010041	0.304036252001	0.334443299017	0.271267274981
2	217011305	217013804	217012555	0.300271000041	0.330464054852	0.267774888701
2	217013805	217016304	217015055	0.296546661352	0.32652679291	0.264322116288
2	217016305	217018804	217017555	0.292842911598	0.322610052778	0.260890066203
2	217018805	217021304	217020055	0.289160495947	0.318714635512	0.257479398362
2	217021305	217023804	217022555	0.285500187913	0.314841376413	0.254090799266
2	217023805	217026405	217025105	0.281790235021	0.310914318775	0.250657870483
2	217026406	217028905	217027656	0.278103333079	0.307010357962	0.247247926073
2	217028906	217031405	217030156	0.274514511594	0.303208960852	0.243930308049
2	217031406	217033905	217032656	0.270950364442	0.299432398059	0.240637100733
2	217033906	217036405	217035156	0.267411440666	0.295681240652	0.237368801403
2	217036406	217038905	217037656	0.263898322042	0.291956100253	0.234125932191
2	217038906	217041405	217040156	0.260411598446	0.288257587007	0.230909036489
2	217041406	217043905	217042656	0.256951831477	0.284586272194	0.227718639604
2	217043906	217046405	217045156	0.253519627827	0.280942771743	0.224555311604
2	217046406	217048905	217047656	0.250115663002	0.277327770841	0.22141969505
2	217048906	217051405	217050156	0.246740660044	0.27374201044	0.218312476069
2	217051406	217053905	217052656	0.243395256689	0.27018615388	0.215234250041
2	217053906	217056405	217055156	0.240080117095	0.266660903643	0.212185632767
2	217056406	217058905	217057656	0.236795901039	0.263166965085	0.209167228199
2	217058906	217061405	217060156	0.233543286883	0.259705067958	0.206179645703
2	217061406	217063905	217062656	0.230322946352	0.256275942231	0.203223479234
2	217063906	217066405	217065156	0.227135558076	0.252880335864	0.200299314229
2	217066406	217068905	217067656	0.223981873328	0.249519084925	0.197407793499
2	217068906	217071405	217070156	0.22086261908	0.246193005168	0.19454952837
2	217071406	217073905	217072656	0.217778540316	0.242902926812	0.191725151009
2	217073906	217076405	217075156	0.214730389052	0.239649690889	0.18893530038
2	217076406	217078905	217077656	0.21171883531	0.236434047191	0.186180542653
2	217078906	217081405	217080156	0.20874452602	0.233256719448	0.183461423383
2	217081406	217083905	217082656	0.205808086442	0.23011840837	0.180778466858
2	217083906	217086405	217085156	0.202910063841	0.227019725888	0.178132130593
2	217086406	217088905	217087656	0.200051012065	0.223961299623	0.175522863388
2	217088906	217091405	217090156	0.197231470171	0.220943747878	0.172951092517
2	217091406	217093905	217092656	0.194451894863	0.217967603407	0.170417169419
2	217093906	217096405	217095156	0.191712706781	0.215033367251	0.167921406338
2	217096406	217098905	217097656	0.18901430617	0.212141517788	0.165464102051
2	217098906	217101405	217100156	0.186357051159	0.209292493414	0.163045508422
2	217101406	217103905	217102656	0.18374129241	0.206486724677	0.160665869356
2	217103906	217106405	217105156	0.181167329803	0.203724570299	0.15832540697
2	217106406	217108905	217107656	0.178635364898	0.201006279842	0.156024261634
2	217108906	217111405	217110156	0.176145506469	0.198332006264	0.153762487365
2	217111406	217113905	217112656	0.173697831293	0.195701879729	0.151540099101
2	217113906	217116405	217115156	0.171292418554	0.193116045983	0.149357101689
2	217116406	217118905	217117656	0.16892936528	0.190574674404	0.147213511866
2	217118906	217121405	217120156	0.166608759357	0.188077931324	0.145109330587
2	217121406	217123905	217122656	0.164330676265	0.185625968102	0.143044548119
2	217123906	217126405	217125156	0.162095138839	0.183218871107	0.14101911047
2	217126406	217128905	217127656	0.159902254673	0.180856808983	0.139033050977
2	217128906	217131405	217130156	0.157752065445	0.1785398844	0.137086341923
2	217131406	217133905	217132656	0.155644484135	0.176268054688	0.135178850144
2	217133906	217136405	217135156	0.153579475183	0.174041328148	0.133310496987
2	217136406	217138905	217137656	0.151557040153	0.171859760324	0.131481228326
2	217138906	217141405	217140156	0.149577101554	0.169723342351	0.129690884223
2	217141406	217143905	217142656	0.147639619076	0.167632110141	0.127939331811
2	217143906	217146405	217145156	0.145744606774	0.165586139557	0.126226510331
2	217146406	217148905	217147656	0.143892076535	0.163585491298	0.124552373841
2	217148906	217151443	217150175	0.142068510465	0.161615605817	0.122904655324
2	217151444	217153943	217152694	0.140288256759	0.159692030571	0.121296255744
2	217153944	217156443	217155194	0.138564158454	0.157828724197	0.119738682809
2	217156444	217158943	217157694	0.136882480063	0.156010939539	0.118219410197
2	217158944	217161443	217160194	0.135243045956	0.154238585426	0.116738153263
2	217161444	217163943	217162694	0.133645641827	0.152511534139	0.115294585318
2	217163944	217166443	217165194	0.132089964196	0.150829550916	0.113888318929
2	217166444	217168943	217167694	0.130575691205	0.149192391945	0.112518945335
2	217168944	217171637	217170291	0.129046132054	0.147538887274	0.111135035015
2	217171638	217174137	217172888	0.12756051119	0.145933206893	0.109789979989
2	217174138	217176637	217175388	0.126171594825	0.144432512962	0.108531434225
2	217176638	217179137	217177888	0.124822832904	0.142975828349	0.1073080381
2	217179138	217181637	217180388	0.123513909593	0.141562946215	0.106119339784
2	217181638	217184137	217182888	0.122244533539	0.140193678079	0.104964917043
2	217184138	217186637	217185388	0.121014436634	0.138867852077	0.103844377878
2	217186638	217189137	217187888	0.119823298381	0.137585231169	0.102757295746
2	217189138	217191637	217190388	0.118670708654	0.136345478685	0.101703168055
2	217191638	217194137	217192888	0.117556136514	0.135148133131	0.100681375356
2	217194138	217196637	217195388	0.116479045568	0.133992729674	0.0996912897473
2	217196638	217199137	217197888	0.11543893874	0.132878851533	0.0987323096364
2	217199138	217201637	217200388	0.114435314945	0.131806078973	0.0978038283733
2	217201638	217204137	217202888	0.113467619419	0.13077393684	0.0969051902879
2	217204138	217206637	217205388	0.112535326459	0.129781977769	0.0960357711523
2	217206638	217209137	217207888	0.111638006463	0.128829851088	0.0951950408102
2	217209138	217211637	217210388	0.110775316722	0.127917293249	0.0943825540244
2	217211638	217214137	217212888	0.109946968028	0.127044087279	0.0935979235596
2	217214138	217216637	217215388	0.109152659615	0.126209996046	0.092840761134
2	217216638	217219137	217217888	0.108392082786	0.125414745487	0.0921107092536
2	217219138	217221637	217220388	0.10766485853	0.124657980494	0.09140735669
2	217221638	217224137	217222888	0.106970620348	0.123939364538	0.0907302954758
2	217224138	217226637	217225388	0.106309030508	0.123258605754	0.0900791259704
2	217226638	217229137	217227888	0.105679788883	0.122615455705	0.0894534824532
2	217229138	217231637	217230388	0.105082635246	0.122009701585	0.088853047286
2	217231638	217234137	217232888	0.104517350412	0.121441159186	0.0882775559297
2	217234138	217236637	217235388	0.103983679334	0.120909574949	0.0877267388116
2	217236638	217239322	217237980	0.1034634926	0.120397195739	0.0871814343325
2	217239323	217241826	217240575	0.10297625671	0.11992354483	0.0866615337355
2	217241827	217244326	217243077	0.102538067905	0.119503920567	0.0861847112462
2	217244327	217246826	217245577	0.102131027606	0.119120765081	0.0857320797254
2	217246827	217249326	217248077	0.101754667551	0.118773585122	0.0853031727777
2	217249327	217251826	217250577	0.10140892946	0.118462284495	0.084897964305
2	217251827	217254326	217253077	0.101093741298	0.118186749795	0.0845164187114
2	217254327	217256826	217255577	0.100809041199	0.117946880712	0.0841585058732
2	217256827	217259326	217258077	0.100554790456	0.117742615264	0.083824196114
2	217259327	217261826	217260577	0.100330959419	0.117573905185	0.0835134643052
2	217261827	217264326	217263077	0.100137480917	0.117440669287	0.0832262432333
2	217264327	217266826	217265577	0.0999742253038	0.117342761137	0.0829624095518
2	217266827	217269326	217268077	0.0998410891522	0.117280050601	0.0827218808654
2	217269327	217271826	217270577	0.0997379298242	0.117252356197	0.0825045559552
2	217271827	217274326	217273077	0.0996646578329	0.117259561274	0.0823103717159
2	217274327	217276826	217275577	0.0996212467482	0.117301628341	0.0821393030571
2	217276827	217279326	217278077	0.099607640234	0.117378505524	0.0819912758817
2	217279327	217281832	217280580	0.0996238433835	0.117490322908	0.0818661008486
2	217281833	217284332	217283083	0.0996698685503	0.117636996291	0.0817639240804
2	217284333	217286832	217285583	0.099745558174	0.117818245149	0.0816847592462
2	217286833	217289332	217288083	0.0998509228063	0.118034209715	0.0816284192381
2	217289333	217291832	217290583	0.099985939135	0.11828488225	0.0815948506196
2	217291833	217294332	217293083	0.100150570894	0.118570239163	0.0815839907707
2	217294333	217296832	217295583	0.100344846433	0.118890313937	0.08159585408
2	217296833	217299359	217298096	0.100570084912	0.119247121921	0.0816307472381
2	217299360	217301859	217300610	0.100825537467	0.1196393275	0.0816887654966
2	217301860	217304359	217303110	0.101109485768	0.120064352194	0.0817694192593
2	217304360	217306859	217305610	0.101423273067	0.120524275805	0.0818729778109
2	217306860	217309359	217308110	0.101766949408	0.121019145395	0.0819994921866
2	217312335	217314834	217313585	0.102624261693	0.122225210257	0.0823570204468
2	217314835	217317334	217316085	0.103063608642	0.122831833531	0.0825571293583
2	217317335	217319834	217318585	0.103533058637	0.123473576449	0.0827804434194
2	217319835	217322334	217321085	0.104032712476	0.124150530783	0.0830270674316
2	217322335	217324834	217323585	0.10456266704	0.124862773363	0.0832971124099
2	217324835	217327334	217326085	0.105123002851	0.125610323557	0.0835907176052
2	217327335	217329834	217328585	0.105713808504	0.126393175481	0.0839080605404
2	217329835	217332334	217331085	0.106335216544	0.127211360997	0.0842493698057
2	217332335	217334834	217333585	0.106987449355	0.128065005248	0.0846149638166
2	217334835	217337334	217336085	0.107670775758	0.128954279948	0.0850052076635
2	217337335	217339834	217338585	0.108385471436	0.129879364965	0.0854204692739
2	217339835	217342334	217341085	0.109131807178	0.130840427619	0.085861118253
2	217342335	217344834	217343585	0.109909970243	0.131837513083	0.0863274765312
2	217344835	217347334	217346085	0.110720027993	0.132870530493	0.0868197656087
2	217347335	217349834	217348585	0.1115619973	0.133939329183	0.0873381695798
2	217349835	217352334	217351085	0.112435903061	0.135043758042	0.0878828868965
2	217352335	217354834	217353585	0.113341743466	0.1361836385	0.0884540891112
2	217354835	217357334	217356085	0.114279526796	0.137358808281	0.0890519505653
2	217357335	217359834	217358585	0.115249267605	0.138569111783	0.0896766520859
2	217359835	217362334	217361085	0.116250999268	0.139814420338	0.0903283846637
2	217362335	217364834	217363585	0.117284805183	0.141094664375	0.0910073802628
2	217364835	217367334	217366085	0.11835073757	0.142409751519	0.0917138283567
2	217367335	217369834	217368585	0.119448827377	0.143759583811	0.0924478756825
2	217369835	217372334	217371085	0.120579172012	0.145144143303	0.0932097200823
2	217372335	217374834	217373585	0.121741912204	0.146563450697	0.0939996108326
2	217374835	217377334	217376085	0.122937226163	0.148017568647	0.0948178303163
2	217380313	217382812	217381563	0.125671348197	0.151326110242	0.0967112653029
2	217382813	217385312	217384063	0.126972032848	0.1528920799	0.0976218947719
2	217385313	217387812	217386563	0.128306206783	0.154493378066	0.0985621194635
2	217387813	217390312	217389063	0.129674156902	0.156130202326	0.0995323049361
2	217390313	217392812	217391563	0.131076180964	0.157802771331	0.100532820571
2	217392813	217395312	217394063	0.132512565723	0.159511295684	0.10156402257
2	217395313	217397812	217396563	0.13398366314	0.161256058307	0.102626324284
2	217397813	217400328	217399071	0.135494772572	0.163043180027	0.103723752719
2	217400329	217402828	217401579	0.137041686681	0.164867524267	0.104853444821
2	217402829	217405328	217404079	0.138619761206	0.166723492247	0.106012150371
2	217405329	217407828	217406579	0.140234332943	0.16861723602	0.107203929997
2	217407829	217410401	217409115	0.141909929489	0.170577254353	0.108447204629
2	217410402	217412901	217411652	0.143624680388	0.172577705088	0.109726050273
2	217412902	217415401	217414152	0.145352406057	0.174588038135	0.111020939439
2	217415402	217417901	217416652	0.147118225818	0.176637463878	0.112350710014
2	217417902	217420401	217419152	0.14892264244	0.178726426569	0.113715898428
2	217420402	217422901	217421652	0.150766225515	0.180855445007	0.115117098723
2	217422902	217425401	217424152	0.15264955	0.183025033662	0.116554920307
2	217425402	217427901	217426652	0.154573188103	0.185235699145	0.118029974075
2	217427902	217430401	217429152	0.156537793697	0.18748803425	0.119542946033
2	217430402	217432901	217431652	0.15854406345	0.189782684678	0.121094556567
2	217432902	217435401	217434152	0.160592760479	0.192120380062	0.122685570541
2	217435402	217437901	217436652	0.162684672903	0.19450189805	0.124316753874
2	217437902	217440401	217439152	0.164820612157	0.196928039675	0.125988899462
2	217440402	217442901	217441652	0.167001399673	0.199399611655	0.127702816816
2	217442902	217445401	217444152	0.169227824577	0.201917381792	0.129459290607
2	217445402	217447901	217446652	0.171500643385	0.204482067504	0.131259091346
2	217447902	217450401	217449152	0.173820673944	0.207094439974	0.133103063039
2	217450402	217452901	217451652	0.176188762643	0.209755310672	0.134992064989
2	217452902	217455401	217454152	0.178605738656	0.212465481478	0.136926933924
2	217455402	217457901	217456652	0.181072413756	0.215225741495	0.13890848622
2	217457902	217460401	217459152	0.183589557808	0.218036823138	0.140937509362
2	217460402	217462901	217461652	0.18615770996	0.220899199078	0.143014583486
2	217462902	217465401	217464152	0.188777262646	0.223813207386	0.145140128354
2	217465402	217467901	217466652	0.19144854505	0.226779150038	0.147314468907
2	217467902	217470401	217469152	0.194171826672	0.229797292237	0.149537842706
2	217470402	217472901	217471652	0.196947398581	0.232867931358	0.151810493723
2	217472902	217475401	217474152	0.199775556782	0.235991370563	0.154132667897
2	217475402	217477901	217476652	0.20265659346	0.239167909157	0.156504603161
2	217477902	217480401	217479152	0.205590808705	0.242397859898	0.158926537026
2	217480402	217482901	217481652	0.208578503769	0.245681547551	0.161398692683
2	217482902	217485401	217484152	0.211619907651	0.249019228052	0.163921216895
2	217485402	217487901	217486652	0.214715197081	0.252411105044	0.166494206656
2	217487902	217490401	217489152	0.217864517511	0.255857351137	0.169117734299
2	217490402	217492901	217491652	0.22106789676	0.259357992566	0.171791790129
2	217492902	217495401	217494152	0.224325362512	0.262913045227	0.174516376552
2	217495402	217497901	217496652	0.227636971701	0.266522551199	0.177291529995
2	217497902	217500401	217499152	0.231002737912	0.270186506207	0.180117253111
2	217500402	217502901	217501652	0.234422590802	0.273904824035	0.182993468452
2	217502902	217505401	217504152	0.23789631272	0.277677258564	0.185919969647
2	217505402	217507901	217506652	0.241423599802	0.281503464849	0.18889648184
2	217507902	217510401	217509152	0.245004119706	0.285383056706	0.191922715611
2	217510402	217512901	217511652	0.248637583519	0.289315685685	0.194998434397
2	217512902	217515401	217514152	0.252323687186	0.293300973915	0.198123406127
2	217515402	217517904	217516653	0.256063639868	0.297340166342	0.201298698263
2	217517905	217520404	217519155	0.259857183274	0.301432897398	0.20452416128
2	217520405	217522904	217521655	0.263699392752	0.305573764103	0.207795690051
2	217522905	217525404	217524155	0.267592968936	0.309765588127	0.211115675448
2	217525405	217527904	217526655	0.271537542147	0.314007865355	0.214483910615
2	217527905	217530404	217529155	0.275532644005	0.318299991435	0.217900092157
2	217530405	217532904	217531655	0.279577730449	0.322641282835	0.221363844124
2	217532905	217535404	217534155	0.283672094672	0.327030883871	0.224874636784
2	217535405	217537904	217536655	0.287814991997	0.331467903659	0.228431897744
2	217537905	217540404	217539155	0.292005673417	0.33595144353	0.23203505692
2	217540405	217542904	217541655	0.296243444985	0.340480665639	0.235683600024
2	217542905	217545404	217544155	0.300527659954	0.34505477934	0.239377061345
2	217545405	217547904	217546655	0.304857700572	0.349673022664	0.243115001112
2	217547905	217550404	217549155	0.30923296741	0.354334660376	0.246896985034
2	217550405	217552904	217551655	0.313652890625	0.359038984128	0.250722610398
2	217552905	217555404	217554155	0.31811682611	0.363785179976	0.254591431758
2	217555405	217557904	217556655	0.322624085707	0.368572377907	0.25850297535
2	217557905	217560404	217559155	0.327173988322	0.373399728663	0.262456765386
2	217560405	217562921	217561663	0.331780611629	0.378282031659	0.266465166647
2	217562922	217565421	217564172	0.336430597292	0.383205000357	0.270516678358
2	217565422	217567921	217566672	0.341104424565	0.388147907698	0.274594338662
2	217567922	217570421	217569172	0.345817815037	0.393127334725	0.278711891362
2	217570422	217572921	217571672	0.350569717937	0.398142100368	0.282868466979
2	217572922	217575421	217574172	0.355359034114	0.403190982292	0.287063144003
2	217575422	217577921	217576672	0.360184671509	0.408272772539	0.2912949991
2	217577922	217580421	217579172	0.365045561291	0.413386278612	0.295563139934
2	217580422	217582921	217581672	0.369940551782	0.418530211456	0.299866604892
2	217582922	217585421	217584172	0.374868327245	0.423703116989	0.304204269628
2	217585422	217587921	217586672	0.379827501738	0.428903482758	0.308574923574
2	217587922	217590421	217589172	0.384816706527	0.434129815196	0.312977371568
2	217590422	217592957	217591690	0.389870822284	0.439418539346	0.317442460112
2	217592958	217595457	217594208	0.394952770161	0.44473075728	0.321937503946
2	217595458	217597957	217596708	0.400024665806	0.450026907954	0.326428940246
2	217597958	217600457	217599208	0.405121502148	0.455343583151	0.330947693081
2	217600458	217602957	217601708	0.410242083336	0.4606795328	0.335492694649
2	217602958	217605457	217604208	0.415385222395	0.466033520843	0.340062882354
2	217605458	217607957	217606708	0.420549741953	0.471404331024	0.344657190006
2	217607958	217610457	217609208	0.425734483993	0.476790780905	0.349274550304
2	217610458	217612957	217611708	0.430938330624	0.482191749233	0.353913912042
2	217612958	217615457	217614208	0.43616014081	0.487606097995	0.358574199505
2	217615458	217617957	217616708	0.441398751201	0.493032678851	0.363254311308
2	217617958	217620457	217619208	0.446652960821	0.498470308451	0.367953112857
2	217620458	217622957	217621708	0.451921409499	0.503917629707	0.372669327893
2	217622958	217625457	217624208	0.45720273938	0.509373290884	0.377401677744
2	217625458	217627957	217626708	0.462495567885	0.514835923479	0.382148848719
2	217627958	217630457	217629208	0.467798437866	0.520304079397	0.386909458347
2	217630458	217632957	217631708	0.473109964078	0.525776384429	0.391682193249
2	217632958	217635457	217634208	0.478428856125	0.531251557154	0.396465840199
2	217635458	217637957	217636708	0.483753829505	0.536728324091	0.401259195158
2	217637958	217640457	217639208	0.489083588376	0.542205421018	0.406061029242
2	217640458	217642957	217641708	0.494416806659	0.54768155829	0.410870081189
2	217642958	217645457	217644208	0.499752197049	0.553155480654	0.415685137507
2	217645458	217647957	217646708	0.505088576907	0.558626047085	0.420505080122
2	217647958	217650457	217649208	0.510424828774	0.564092189942	0.425328854651
2	217650458	217652957	217651708	0.515759888148	0.569552901347	0.430155458568
2	217652958	217655457	217654208	0.521092835281	0.57500731198	0.434984043976
2	217655458	217657957	217656708	0.526422816361	0.580454622179	0.439813823108
2	217657958	217660457	217659208	0.531749005723	0.585894072817	0.444644026471
2	217660458	217662957	217661708	0.537070600534	0.591324925173	0.449473916243
2	217662958	217665457	217664208	0.54238680478	0.596746432324	0.454302787079
2	217665458	217667957	217666708	0.547696877125	0.602157905178	0.459129994144
2	217667958	217670457	217669208	0.553000047437	0.607558625153	0.463954871989
2	217670458	217672957	217671708	0.558295592589	0.612947916855	0.468776811923
2	217679764	217682440	217681102	0.578113913131	0.633085522013	0.486859194395
2	217682441	217684940	217683691	0.583550288656	0.638601059253	0.491829719224
2	217684941	217687440	217686191	0.588787896016	0.643911632203	0.496622811576
2	217687441	217689940	217688691	0.594013120844	0.649206507022	0.501408808547
2	217689941	217692440	217691191	0.599225237232	0.654485063338	0.506187037817
2	217692441	217694940	217693691	0.604423467464	0.659746636547	0.510956779921
2	217694941	217697440	217696191	0.609607039163	0.66499058156	0.515717318503
2	217697441	217699940	217698691	0.614775230292	0.670216311127	0.520467985301
2	217699941	217702440	217701191	0.619927326629	0.67542324571	0.525208126203
2	217702441	217704940	217703691	0.625062669385	0.680610853295	0.529937158474
2	217704941	217707440	217706191	0.630180591188	0.685778578644	0.534654516158
2	217707441	217709940	217708691	0.635280390202	0.690925817096	0.539359623774
2	217709941	217712440	217711191	0.640361235262	0.696051830481	0.544051784404
2	217712441	217714940	217713691	0.645422370493	0.701155955535	0.548730383046
2	217714941	217717440	217716191	0.650463082324	0.706237562347	0.553394862328
2	217717441	217719940	217718691	0.655482671144	0.71129601538	0.558044702983
2	217719941	217722440	217721191	0.660480433784	0.716330660594	0.562679402572
2	217722441	217724940	217723691	0.665455664033	0.721340839679	0.567298453831
2	217724941	217727440	217726191	0.67040777107	0.726326015939	0.571901458308
2	217727441	217729940	217728691	0.675336273185	0.7312857628	0.576488129129
2	217729941	217732440	217731191	0.680240727513	0.736219687452	0.581058229085
2	217732441	217734940	217733691	0.685120695604	0.741127392513	0.585611542321
2	217734941	217737440	217736191	0.689975723182	0.746008453587	0.590147858273
2	217737441	217739940	217738691	0.694805414335	0.750862524448	0.594667009509
2	217739941	217742440	217741191	0.699609388103	0.755689276569	0.599168845301
2	217742441	217744940	217743691	0.704387251852	0.760488365939	0.603653211485
2	217744941	217747440	217746191	0.709138658638	0.765259487974	0.608120012209
2	217747441	217749940	217748691	0.713863224948	0.770002294224	0.612569129873
2	217749941	217752440	217751191	0.718560595063	0.774716456131	0.617000491457
2	217752441	217754940	217753691	0.723230357589	0.779401586834	0.621413979121
2	217754941	217757440	217756191	0.727871918132	0.784057110547	0.625809308284
2	217757441	217760001	217758721	0.732539810704	0.788737721588	0.63023856509
2	217760002	217762523	217761263	0.737199398441	0.793408666172	0.634669422976
2	217762524	217765023	217763774	0.741771433508	0.797990522551	0.639026735427
2	217765024	217767523	217766274	0.746292353559	0.802519848608	0.643345295364
2	217767524	217770023	217768774	0.750781505778	0.807016036658	0.647643844373
2	217770024	217772523	217771274	0.755238163571	0.811478356524	0.651922024678
2	217772524	217775023	217773774	0.759661648871	0.815906138134	0.656179518912
2	217775024	217777523	217776274	0.764051247447	0.820298673153	0.660415980539
2	217777524	217780023	217778774	0.768406283827	0.824655285613	0.664631113289
2	217780024	217782523	217781274	0.772726162054	0.828975378894	0.66882470183
2	217782524	217785023	217783774	0.777010371799	0.83325843382	0.672996633715
2	217785024	217787538	217786281	0.781270259424	0.837515775612	0.677158411052
2	217787539	217790038	217788789	0.785494944699	0.841736507507	0.681299875311
2	217790039	217792538	217791289	0.78966890402	0.845905104896	0.685406165314
2	217792539	217795038	217793789	0.793805173698	0.850034574804	0.689490454308
2	217795039	217797538	217796289	0.797903245508	0.854124398917	0.693552650088
2	217797539	217800038	217798789	0.801962626207	0.858174073505	0.697592680893
2	217800039	217802538	217801289	0.805982858559	0.862183123923	0.701610524516
2	217802539	217805038	217803789	0.809963463254	0.866151041517	0.705606153016
2	217807539	217810042	217808791	0.817806846249	0.87396432313	0.713533649701
2	217810043	217812542	217811293	0.821669285284	0.877809212931	0.717465296731
2	217812543	217815042	217813793	0.82548848317	0.881609133377	0.721371213649
2	217815043	217817542	217816293	0.82926781252	0.885367377718	0.72525441763
2	217817543	217820042	217818793	0.833007567541	0.889084168726	0.72911481365
2	217820043	217822542	217821293	0.836708029313	0.892759707414	0.732952308576
2	217822543	217825042	217823793	0.840369496935	0.896394209517	0.736766838195
2	217825043	217827542	217826293	0.843992228383	0.899987846517	0.740558304336
2	217827543	217830042	217828793	0.847576479958	0.903540787911	0.744326609003
2	217830043	217832542	217831293	0.851122503599	0.907053200331	0.748071653148
2	217832543	217835042	217833793	0.854630598676	0.91052528837	0.751793401034
2	217835043	217837542	217836293	0.85810112218	0.913957308809	0.755491885842
2	217837543	217840042	217838793	0.861534538202	0.917349626754	0.759167254119
2	217840043	217842542	217841293	0.864931283953	0.920702584837	0.762819626934
2	217842543	217845042	217843793	0.86829181255	0.924016539693	0.766449152314
2	217845043	217847542	217846293	0.87161655269	0.927291831372	0.770055960327
2	217847543	217850042	217848793	0.874905874906	0.930528757601	0.773640115489
2	217850043	217852542	217851293	0.878160193228	0.933727667927	0.777201724217
2	217852543	217855042	217853793	0.881379915226	0.936888906856	0.780740890838
2	217855043	217857542	217856293	0.884565362683	0.940012729768	0.784257645496
2	217857543	217860042	217858793	0.88771685112	0.943099388084	0.787752020645
2	217860043	217862542	217861293	0.890834663971	0.946149119373	0.791224007735
2	217862543	217865042	217863793	0.893918971005	0.949162066138	0.794673465754
2	217865043	217867542	217866293	0.896969963156	0.952138399188	0.798100271288
2	217867543	217870042	217868793	0.899987854226	0.95507831786	0.801504322904
2	217870043	217872542	217871293	0.902972949133	0.957982121832	0.804885602015
2	217872543	217875042	217873793	0.905925723382	0.960850284728	0.808244259714
2	217875043	217877542	217876293	0.908846837208	0.963683459177	0.811580643671
2	217877543	217880042	217878793	0.911736978949	0.966482322772	0.814895140825
2	217880043	217882542	217881293	0.914596799682	0.969247529418	0.818188100301
2	217882543	217885042	217883793	0.917426893233	0.971979681944	0.821459818081
2	217885043	217887591	217886317	0.920254611118	0.974705148846	0.82474171564
2	217887592	217890091	217888842	0.923054409577	0.977399271827	0.828003946654
2	217890092	217892591	217891342	0.925798575061	0.980035483479	0.831213638491
2	217892592	217895091	217893842	0.928515771842	0.982641435681	0.834403714132
2	217895092	217897591	217896342	0.931206916423	0.985218058879	0.837574817582
2	217897592	217900091	217898842	0.933873008915	0.987766359087	0.840727691669
2	217900092	217902591	217901342	0.936515100207	0.990287398003	0.843863130231
2	217902592	217905091	217903842	0.939134264999	0.992782265477	0.84698195055
2	217905092	217907591	217906342	0.941731607292	0.99525208013	0.850085003717
2	217907592	217910091	217908842	0.944308245322	0.99769797344	0.853173160417
2	217910092	217912591	217911342	0.94686530054	1.00012107476	0.856247308111
2	217912592	217915091	217913842	0.949403790421	1.00252241815	0.859308229558
2	217915092	217917591	217916342	0.95192466174	1.00490297697	0.862356632128
2	217917592	217920091	217918842	0.95442884247	1.00726372114	0.865393192986
2	217920092	217922591	217921342	0.956917263345	1.00960563876	0.868418588854
2	217922592	217925091	217923842	0.95939081005	1.01192966371	0.871433464783
2	217925092	217927591	217926342	0.961850318423	1.01423666906	0.87443843051
2	217927592	217930091	217928842	0.964296662053	1.01652755719	0.877434145786
2	217930092	217932591	217931342	0.966730771821	1.01880328565	0.880421337096
2	217932592	217935091	217933842	0.969153538184	1.02106477554	0.883400693009
2	217935092	217937591	217936342	0.971565872566	1.02331298639	0.886372911571
2	217937592	217940091	217938842	0.973968712197	1.0255489109	0.889338712847
2	217940092	217942591	217941342	0.976362948022	1.02777348708	0.89229878664
2	217942592	217945091	217943842	0.978749430376	1.02998759492	0.895253809049
2	217945092	217947591	217946342	0.981128941415	1.0321920308	0.898204410629
2	217947592	217950091	217948842	0.983502254109	1.03438758686	0.90115120913
2	217950092	217952591	217951342	0.985870082297	1.03657501334	0.904094748229
2	217952592	217955091	217953842	0.988233152226	1.0387550816	0.907035577398
2	217955092	217957591	217956342	0.990592213173	1.04092858767	0.909974271619
2	217957592	217960091	217958842	0.992947997707	1.04309630406	0.912911402523
2	217960092	217962621	217961357	0.995315280491	1.04527187895	0.915865110519
2	217962622	217965121	217963872	0.997680509414	1.04744288928	0.918818240276
2	217965122	217967627	217966375	1.00003293918	1.04959954803	0.921757105354
2	217967628	217970127	217968878	1.00238433194	1.0517527063	0.924696151052
2	217970128	217972627	217971378	1.00473231212	1.05390023394	0.927632187486
2	217972628	217975127	217973878	1.00708024232	1.05604525397	0.930569184669
2	217975128	217977627	217976378	1.00942876834	1.05818839865	0.933507705708
2	217977628	217980127	217978878	1.01177859362	1.06033035475	0.936448376752
2	217980128	217982627	217981378	1.01413045638	1.06247185282	0.939391846478
2	217982628	217985127	217983878	1.0164850158	1.0646135398	0.942338693186
2	217985128	217987645	217986387	1.01885133921	1.06676367633	0.945300061423
2	217987646	217990145	217988896	1.02122139769	1.06891496314	0.948265741734
2	217990146	217992645	217991396	1.02358702095	1.07106000017	0.951225372865
2	217992646	217995145	217993896	1.02595697341	1.07320674901	0.954189801354
2	217995146	217997645	217996396	1.02833151339	1.07535545135	0.957159228135
2	217997646	218000145	217998896	1.03071091728	1.07750637655	0.960133861115
2	218000146	218002645	218001396	1.03309538078	1.07965972346	0.963113817548
2	218002646	218005145	218003896	1.03548514541	1.081815742	0.966099263024
2	218005146	218007645	218006396	1.03788043225	1.08397465826	0.96909035161
2	218007646	218010145	218008896	1.04028138314	1.08613660578	0.972087176662
2	218010146	218012645	218011396	1.04268811874	1.08830168928	0.975089822916
2	218012646	218015145	218013896	1.04510068603	1.09046993551	0.97809831014
2	218015146	218017645	218016396	1.04751897373	1.0926412128	0.981112504182
2	218017646	218020145	218018896	1.0499427363	1.09481525357	0.984132141031
2	218020146	218022645	218021396	1.05237170165	1.09699176752	0.987156926562
2	218022646	218025145	218023896	1.05480565814	1.09917052666	0.990186626005
2	218025146	218027645	218026396	1.05724437972	1.10135128295	0.993220999663
2	218027646	218030145	218028896	1.05968756711	1.10353370892	0.99625974507
2	218030146	218032645	218031396	1.06213484649	1.10571740041	0.999302489952
2	218032646	218035350	218033998	1.06468593577	1.10799111443	1.00247324255
2	218035351	218037850	218036601	1.06724168128	1.11026623743	1.00564880843
2	218037851	218040350	218039101	1.06969927581	1.11245131198	1.00870164109
2	218040351	218042850	218041601	1.07215927475	1.11463581592	1.01175683781
2	218042851	218045350	218044101	1.07462116547	1.11681921988	1.0148138885
2	218045351	218047850	218046601	1.07708435958	1.11900091932	1.01787220868
2	218047851	218050350	218049101	1.07954823347	1.12118026118	1.02093119421
2	218050351	218052850	218051601	1.08201215594	1.12335656614	1.02399025916
2	218052851	218055350	218054101	1.0844754993	1.1255291547	1.02704882485
2	218055351	218057850	218056601	1.08693763799	1.12769733834	1.0301063246
2	218057851	218060350	218059101	1.08939794196	1.1298604056	1.03316220409
2	218060351	218062850	218061601	1.09185582827	1.13201768838	1.03621596258
2	218062851	218065350	218064101	1.09431081094	1.13416863106	1.03926718883
2	218065351	218067850	218066601	1.09676243238	1.13631271103	1.04231550143
2	218067851	218070555	218069203	1.09930995553	1.13853636633	1.04548461857
2	218070556	218073055	218071806	1.10185364788	1.1407521375	1.04865081389
2	218073056	218075555	218074306	1.10429148968	1.14287127072	1.05168725454
2	218075556	218078055	218076806	1.10672351571	1.14498085621	1.0547186698
2	218078056	218080555	218079306	1.10914891335	1.14708005067	1.05774430164
2	218080556	218083055	218081806	1.11156681754	1.14916796908	1.06076332953
2	218083056	218085555	218084306	1.11397638521	1.15124373938	1.06377496689
2	218085556	218088055	218086806	1.11637689063	1.15330658696	1.06677856952
2	218088056	218090555	218089306	1.11876753746	1.15535565977	1.06977342953
2	218090556	218093055	218091806	1.12114749716	1.15739005977	1.07275882823
2	218093056	218095555	218094306	1.12351590618	1.15940885587	1.07573401063
2	218095556	218098055	218096806	1.12587192992	1.16141115719	1.07869823221
2	218098056	218100555	218099306	1.12821472247	1.16339606093	1.08165073981
2	218100556	218103104	218101830	1.13056579701	1.1653815355	1.08461900395
2	218106122	218108916	218107519	1.13580884289	1.16978460479	1.09125944792
2	218108917	218111475	218110196	1.13824717062	1.17181997355	1.09435845222
2	218111476	218113980	218112728	1.14053538191	1.17372248885	1.09727343795
2	218113981	218116505	218115243	1.14279019882	1.17558980101	1.10015264973
2	218116506	218119147	218117827	1.14508762179	1.17748451856	1.10309351089
2	218119148	218121813	218120481	1.14742650929	1.17940498007	1.10609529343
2	218121814	218124313	218123064	1.14968227214	1.1812488581	1.10899818044
2	218124314	218126813	218125564	1.15184594501	1.18300954418	1.11179000845
2	218126814	218129313	218128064	1.15398994212	1.18474630298	1.11456395958
2	218129314	218131813	218130564	1.15611380542	1.18645868346	1.11731959021
2	218131814	218134313	218133064	1.15821711172	1.18814626862	1.12005649314
2	218134314	218136838	218135576	1.16030935507	1.18981652883	1.12278723851
2	218136839	218139338	218138089	1.16238073252	1.19146147853	1.12549926593
2	218139339	218141838	218140589	1.16441936871	1.19307166694	1.12817712109
2	218141839	218144338	218143089	1.16643554861	1.194655211	1.13083438969
2	218144339	218146844	218145592	1.16843120987	1.19621353516	1.13347379315
2	218146845	218149344	218148095	1.17040344014	1.19774425171	1.13609167019
2	218149345	218151844	218150595	1.17234946214	1.19924513236	1.13868447887
2	218151845	218154344	218153095	1.17427118927	1.20071759031	1.14125489542
2	218154345	218156844	218155595	1.17616813493	1.20216117857	1.1438024087
2	218156845	218159344	218158095	1.17803980547	1.20357545599	1.14632648941
2	218159345	218161844	218160595	1.17988578365	1.20496007245	1.14882666715
2	218161845	218164344	218163095	1.18170570802	1.20631474403	1.1513025166
2	218164345	218166869	218165607	1.18350775436	1.2076454654	1.15376531037
2	218166870	218169369	218168120	1.18528345731	1.20894589834	1.15620362789
2	218169370	218171869	218170620	1.18702283374	1.2102088398	1.15860370006
2	218171870	218174379	218173125	1.18873833171	1.21144343312	1.16098264035
2	218180527	218183026	218181777	1.19445075548	1.21546925451	1.1689963889
2	218183027	218185526	218184277	1.1960392619	1.21656342611	1.17125242204
2	218185527	218188026	218186777	1.19759963567	1.21762651682	1.17348133478
2	218188027	218190526	218189277	1.19913174815	1.21865850405	1.17568292006
2	218190527	218193037	218191782	1.20063851621	1.21966140885	1.17786134684
2	218193038	218195546	218194292	1.20211969599	1.22063507636	1.18001629325
2	218195547	218198046	218196797	1.20356925531	1.22157559263	1.18213897312
2	218198047	218200546	218199297	1.2049873032	1.22248317483	1.18422942754
2	218200547	218203046	218201797	1.20637674174	1.22335980264	1.18629184247
2	218203047	218205546	218204297	1.2077371841	1.22420518872	1.18832576239
2	218205547	218208046	218206797	1.20906803444	1.22501885569	1.19033050248
2	218208047	218210546	218209297	1.21036870966	1.22580035975	1.19230537005
2	218210547	218213046	218211797	1.21163867749	1.22654931059	1.19424972274
2	218213047	218215862	218214455	1.21295460697	1.22730942571	1.19628275239
2	218215863	218218362	218217113	1.21423448196	1.22803172448	1.19827970369
2	218218363	218220862	218219613	1.21540462045	1.22867596903	1.20012417229
2	218220863	218223362	218222113	1.21654144651	1.22928562931	1.20193510989
2	218223363	218225862	218224613	1.21764436824	1.22986026077	1.20371181653
2	218225863	218228362	218227113	1.21871290973	1.23039953624	1.20545370607
2	218228363	218230862	218229613	1.21974668557	1.23090321845	1.20716028583
2	218230863	218233362	218232113	1.22074524209	1.23137100104	1.20883099556
2	218233363	218235862	218234613	1.22170810419	1.23180254616	1.21046526575
2	218235863	218238362	218237113	1.22263470562	1.23219741782	1.21206244296
2	218238363	218240862	218239613	1.22352452678	1.23255523169	1.21362190719
2	218240863	218243362	218242113	1.22437703344	1.23287557991	1.21514302763
2	218243363	218245862	218244613	1.22519168997	1.23315805486	1.21662516922
2	218245863	218248362	218247113	1.22596811173	1.23340241039	1.21806783335
2	218248363	218250862	218249613	1.22670611566	1.23360860824	1.21947071371
2	218250863	218253362	218252113	1.22740563339	1.23377673708	1.22083359789
2	218253363	218255862	218254613	1.22806666336	1.23390696268	1.22215632457
2	218255863	218258370	218257117	1.22869021409	1.23399962598	1.22344077423
2	218258371	218260870	218259621	1.22927527803	1.23405475395	1.22468468896
2	218260871	218263370	218262121	1.22982120805	1.23407272699	1.22588618745
2	218263371	218265870	218264621	1.23032920927	1.23405408477	1.22704734612
2	218265871	218268370	218267121	1.23079947156	1.23399920025	1.22816817141
2	218268371	218270870	218269621	1.23123219121	1.2339084546	1.22924867303
2	218270871	218273370	218272121	1.23162758887	1.2337822579	1.23028888017
2	218273371	218275870	218274621	1.23198591706	1.2336210424	1.23128886659
2	218275871	218278370	218277121	1.23230756325	1.23342537417	1.23224884359
2	218278371	218280870	218279621	1.23259304689	1.2331959566	1.23316914875
2	218280871	218283370	218282121	1.23284296463	1.23293357646	1.23405019127
2	218283371	218285870	218284621	1.23305793931	1.23263904574	1.23489240733
2	218285871	218288395	218287133	1.2332393759	1.23231152089	1.23570000752
2	218288396	218290895	218289646	1.23338688922	1.23195304036	1.23646965645
2	218290896	218293395	218292146	1.23350057148	1.23156666839	1.23719782293
2	218293396	218295895	218294646	1.23358197293	1.23115150198	1.23788910087
2	218295896	218298405	218297151	1.23363185716	1.23070748273	1.23854528981
2	218298406	218300947	218299677	1.23365076643	1.23023220525	1.239170576
2	218300948	218303447	218302198	1.23363894229	1.22973116834	1.23975877711
2	218303448	218305972	218304710	1.23359740743	1.22920624897	1.24030989731
2	218305973	218308472	218307223	1.2335270187	1.22865647372	1.24082706619
2	218308473	218310972	218309723	1.23342923184	1.22808606246	1.24130838021
2	218310973	218313498	218312236	1.23330383747	1.22749000698	1.24175953245
2	218313499	218316005	218314752	1.23315177492	1.22687126667	1.24217900408
2	218316006	218318505	218317256	1.23297480017	1.22623445161	1.2425650738
2	218318506	218321005	218319756	1.23277330829	1.22557853286	1.24291989494
2	218321006	218323505	218322256	1.23254777302	1.22490333638	1.24324474764
2	218323506	218326005	218324756	1.232298932	1.22420967384	1.24354029994
2	218326006	218328505	218327256	1.23202745806	1.22349828135	1.24380717629
2	218328506	218331005	218329756	1.23173384716	1.22276971983	1.24404582408
2	218331006	218333505	218332256	1.23141854805	1.22202451701	1.24425663429
2	218333506	218336005	218334756	1.23108212426	1.22126332254	1.24444010562
2	218336006	218338509	218337258	1.23072488908	1.22048620671	1.2445968849
2	218338510	218341009	218339760	1.2303477648	1.2196945104	1.24472741684
2	218341010	218343509	218342260	1.22995170027	1.21888956741	1.24483221334
2	218343510	218346009	218344760	1.22953694693	1.21807136796	1.244911883
2	218346010	218348756	218347383	1.22908235241	1.21719939402	1.24496905639
2	218348757	218351256	218350007	1.22860845781	1.21631410895	1.24499989071
2	218351257	218353756	218352507	1.22813991627	1.21545942991	1.24500540258
2	218353757	218356277	218355017	1.22765342764	1.21459106477	1.2449880568
2	218356278	218358777	218357528	1.22715132884	1.21371286298	1.24494834787
2	218358778	218361277	218360028	1.22663682508	1.21282989885	1.24488719195
2	218361278	218363777	218362528	1.22610829336	1.21193900193	1.24480487391
2	218363778	218366277	218365028	1.22556610221	1.21104063755	1.24470164371
2	218366278	218368777	218367528	1.22501059571	1.21013523173	1.24457773572
2	218368778	218371277	218370028	1.22444223807	1.20922333864	1.24443349543
2	218371278	218373786	218372532	1.22386063034	1.2083041185	1.24426906635
2	218373787	218376286	218375037	1.22326713582	1.20737947131	1.2440851495
2	218376287	218378786	218377537	1.22266406991	1.20645261141	1.24388294867
2	218378787	218381286	218380037	1.22205116253	1.20552272174	1.24366286921
2	218381287	218383786	218382537	1.22142923417	1.20459072437	1.24342559724
2	218383787	218386314	218385051	1.22079537603	1.20365213122	1.24317017941
2	218386315	218388814	218387565	1.22015362963	1.20271283915	1.2428983492
2	218388815	218391314	218390065	1.21950821839	1.20177874968	1.24261222926
2	218391315	218393814	218392565	1.21885614366	1.20084524677	1.24231082508
2	218393815	218396314	218395065	1.21819800288	1.1999129744	1.24199466944
2	218396315	218398814	218397565	1.21753449872	1.19898267788	1.24166440213
2	218398815	218401314	218400065	1.21686642235	1.19805518316	1.24132075832
2	218401315	218403814	218402565	1.21619452392	1.19713126993	1.24096443688
2	218403815	218406314	218405065	1.21551949177	1.19621164963	1.24059607967
2	218406315	218408814	218407565	1.2148421455	1.19529715647	1.24021646957
2	218408815	218411314	218410065	1.2141633979	1.19438870227	1.23982650139
2	218411315	218413814	218412565	1.21348406456	1.19348709836	1.23942697676
2	218413815	218416314	218415065	1.21280485963	1.19259305859	1.23901859114
2	218416315	218418814	218417565	1.2121265374	1.191707333	1.23860208407
2	218418815	218421341	218420078	1.21144605876	1.19082584025	1.23817571342
2	218421342	218423841	218422592	1.21076707016	1.18995322478	1.23774184467
2	218423842	218426341	218425092	1.21009384662	1.18909483903	1.23730336506
2	218426342	218428864	218427603	1.20941985715	1.18824226655	1.23685611545
2	218428865	218431364	218430115	1.20874804191	1.18739918566	1.23640208342
2	218431365	218433864	218432615	1.20808209912	1.18657010433	1.23594391736
2	218433865	218436364	218435115	1.20741897492	1.1857511094	1.23547963836
2	218436365	218438864	218437615	1.2067588186	1.18494233292	1.23500940127
2	218438865	218441364	218440115	1.20610183768	1.18414398075	1.2345334019
2	218441365	218443864	218442615	1.20544836079	1.18335639004	1.23405194537
2	218443865	218446364	218445115	1.20479867504	1.1825798677	1.23356528058
2	218446365	218448864	218447615	1.20415302206	1.18181468484	1.23307359969
2	218448865	218451364	218450115	1.20351167389	1.18106115118	1.23257711327
2	218451365	218453864	218452615	1.20287491266	1.18031959526	1.23207603238
2	218453865	218456364	218455115	1.2022431092	1.17959045185	1.23157063536
2	218456365	218458864	218457615	1.20161672669	1.17887425828	1.23106127985
2	218458865	218461364	218460115	1.20099626954	1.17817158618	1.23054837249
2	218461365	218463864	218462615	1.20038220035	1.17748294246	1.23003230925
2	218463865	218466364	218465115	1.19977496457	1.17680879678	1.22951349396
2	218466365	218468890	218467628	1.19917189478	1.17614621517	1.22898960798
2	218468891	218471441	218470166	1.19857076718	1.17549289302	1.22845854297
2	218471442	218473941	218472692	1.19798084616	1.17485892891	1.22792844284
2	218473942	218476441	218475192	1.19740564332	1.17424790903	1.22740269489
2	218476442	218478941	218477692	1.19683946375	1.17365365472	1.22687625552
2	218478942	218481441	218480192	1.19628279926	1.1730766652	1.22634961126
2	218481442	218483941	218482692	1.19573623797	1.17251753563	1.22582334372
2	218483942	218486441	218485192	1.19520033926	1.17197680481	1.22529802763
2	218486442	218488960	218487701	1.19467370678	1.17145306641	1.22477228301
2	218488961	218491468	218490215	1.19415769452	1.17094768409	1.22424742768
2	218491469	218493968	218492719	1.19365565444	1.17046386241	1.22372695197
2	218493969	218496468	218495219	1.19316650858	1.17000045171	1.22320985646
2	218496469	218498968	218497719	1.19268973732	1.16955691939	1.22269562668
2	218498969	218501468	218500219	1.19222578067	1.16913366856	1.2221847324
2	218501469	218503968	218502719	1.19177516899	1.1687311701	1.22167776573
2	218503969	218506468	218505219	1.19133844446	1.16834990586	1.22117533386
2	218506469	218508968	218507719	1.19091620348	1.16799043328	1.22067807235
2	218508969	218511468	218510219	1.19050895747	1.16765323265	1.22018652241
2	218511469	218513968	218512719	1.19011711583	1.16733867638	1.21970113039
2	218513969	218516500	218515235	1.18973873315	1.16704535222	1.21921929783
2	218516501	218519000	218517751	1.18937676453	1.16677572113	1.21874457544
2	218519001	218521500	218520251	1.18903378935	1.16653169969	1.21828035413
2	218521501	218524000	218522751	1.18870795423	1.16631199782	1.2178240927
2	218524001	218526500	218525251	1.18839971876	1.16611707261	1.21737624934
2	218526501	218529055	218527778	1.18810645886	1.16594562975	1.21693255044
2	218529056	218531555	218530306	1.18783200964	1.16580034361	1.21649825398
2	218531556	218534055	218532806	1.18757966706	1.16568286659	1.21607869026
2	218534056	218536567	218535312	1.18734621094	1.16559166986	1.21566854114
2	218536568	218539067	218537818	1.18713271787	1.16552745427	1.21526934832
2	218539068	218541567	218540318	1.18694000496	1.16549057712	1.21488250047
2	218541568	218544067	218542818	1.18676792567	1.16548117021	1.21450750598
2	218544068	218546567	218545318	1.18661682298	1.16549951074	1.2141447921
2	218546568	218549067	218547818	1.18648694993	1.16554578329	1.21379470307
2	218549068	218551567	218550318	1.18637839376	1.1656199944	1.21345743585
2	218551568	218554076	218552822	1.18629104977	1.16572224378	1.21313263722
2	218554077	218556576	218555327	1.18622506825	1.16585235667	1.21282086872
2	218556577	218559076	218557827	1.18618058905	1.16600986943	1.21252302982
2	218559077	218561576	218560327	1.1861575041	1.16619495236	1.2122386698
2	218561577	218564076	218562827	1.18615576459	1.1664074568	1.21196787355
2	218564077	218566576	218565327	1.18617527375	1.16664718937	1.2117106768
2	218566577	218569076	218567827	1.18621593963	1.16691396081	1.21146712017
2	218569077	218571576	218570327	1.1862777216	1.1672076233	1.21123730074
2	218571577	218574076	218572827	1.18636055162	1.16752799559	1.21102129468
2	218574077	218576576	218575327	1.18646436678	1.16787490289	1.21081918387
2	218576577	218579076	218577827	1.18658908503	1.16824814867	1.21063103484
2	218579077	218581579	218580328	1.18673469188	1.16864769532	1.21045686644
2	218581580	218584115	218582848	1.18690244985	1.16907656715	1.21029572691
2	218584116	218586615	218585366	1.18709108528	1.16953122118	1.21014920887
2	218586616	218589115	218587866	1.18729900773	1.17000816427	1.2100181332
2	218589116	218591615	218590366	1.18752725949	1.17051016838	1.20990137635
2	218591616	218594115	218592866	1.18777552856	1.17103675689	1.20979884579
2	218594116	218596615	218595366	1.18804352795	1.17158747441	1.20971047541
2	218596616	218599115	218597866	1.18833109275	1.17216199841	1.20963629907
2	218599116	218601615	218600366	1.18863802504	1.17275996692	1.20957631522
2	218601616	218604115	218602866	1.18896399851	1.17338088593	1.2095303954
2	218604116	218606615	218605366	1.18930870856	1.17402425292	1.20949846002
2	218606616	218609137	218607877	1.1896735365	1.17469257163	1.20948045105
2	218609138	218611642	218610390	1.19005690715	1.17538298081	1.20947639206
2	218611643	218614142	218612893	1.19045640043	1.17609134408	1.20948600272
2	218614143	218616661	218615402	1.1908740401	1.1768214343	1.20950908063
2	218616662	218619191	218617927	1.19131125452	1.17757575387	1.20954568226
2	218619192	218621691	218620442	1.19176299327	1.17834579315	1.20959511555
2	218621692	218624191	218622942	1.19222709958	1.17912852582	1.2096563154
2	218624192	218626691	218625442	1.19270503907	1.17992710079	1.20972860689
2	218626692	218629219	218627956	1.19319844128	1.1807447367	1.20981159616
2	218629220	218631719	218630470	1.19370345561	1.18157554271	1.20990399876
2	218631720	218634219	218632970	1.19421592616	1.18241328518	1.21000427697
2	218634220	218636719	218635470	1.19473738479	1.18326107213	1.21011195654
2	218636720	218639219	218637970	1.19526662534	1.18411747045	1.21022610901
2	218639220	218641719	218640470	1.19580246859	1.18498108502	1.21034582194
2	218641720	218644219	218642970	1.19634379701	1.18585058226	1.21047024635
2	218644220	218646719	218645470	1.19688948876	1.18672460419	1.21059855464
2	218646720	218649224	218647972	1.19743891193	1.18760254782	1.21073006967
2	218649225	218651724	218650475	1.19799085308	1.18848284242	1.2108640216
2	218651725	218654224	218652975	1.19854348929	1.18936291976	1.21099952401
2	218654225	218656724	218655475	1.19909665229	1.19024279545	1.21113615929
2	218656725	218659224	218657975	1.1996495873	1.19112151388	1.21127341355
2	218659225	218661724	218660475	1.20020163856	1.19199824	1.21141084456
2	218661725	218664224	218662975	1.2007521627	1.19287216756	1.2115480045
2	218664225	218666724	218665475	1.20130058786	1.19374256639	1.21168451093
2	218666725	218669224	218667975	1.20184646125	1.19460883381	1.21182009165
2	218669225	218671761	218670493	1.20239329982	1.1954766388	1.21195549786
2	218671762	218674261	218673012	1.20293699619	1.19633954754	1.21208959286
2	218674262	218676785	218675524	1.20347538314	1.19719424295	1.21222167862
2	218676786	218679285	218678036	1.20400951839	1.19804253652	1.21235183966
2	218679286	218681785	218680536	1.20453647133	1.19887987519	1.21247923152
2	218681786	218684498	218683142	1.20508051045	1.19974490398	1.21260958738
2	218684499	218686998	218685749	1.20561910838	1.20060185228	1.21273740973
2	218686999	218689498	218688249	1.20612997509	1.20141524248	1.21285743762
2	218689499	218691998	218690749	1.20663504186	1.20221996519	1.21297487375
2	218691999	218694498	218693249	1.20713417875	1.20301573629	1.21308977133
2	218694499	218697038	218695769	1.20763126809	1.20380864071	1.2132031416
2	218697039	218699538	218698289	1.2081223812	1.20459225036	1.21331427888
2	218699539	218702038	218700789	1.20860375013	1.205360405	1.2134225228
2	218702039	218704538	218703289	1.20907931565	1.20611929748	1.21352888912
2	218704539	218707077	218705808	1.20955246381	1.20687437111	1.21363407836
2	218707078	218709577	218708328	1.21001956571	1.20761990056	1.21373718774
2	218709578	218712077	218710828	1.2104766248	1.20834956051	1.21383726889
2	218712078	218714577	218713328	1.21092709176	1.20906895889	1.21393495555
2	218714578	218717096	218715837	1.21137233821	1.20978035202	1.21403045742
2	218717097	218719596	218718347	1.21181070812	1.21048116002	1.2141233345
2	218719597	218722096	218720847	1.21224016358	1.21116816672	1.21421311035
2	218722097	218724596	218723347	1.21266227808	1.21184394582	1.21430005054
2	218724597	218727096	218725847	1.21307680315	1.2125081942	1.21438398689
2	218727097	218729596	218728347	1.21348351879	1.21316063252	1.21446478715
2	218729597	218732096	218730847	1.21388225544	1.21380102974	1.21454237248
2	218732097	218734596	218733347	1.21427275901	1.21442905859	1.21461658942
2	218734597	218737096	218735847	1.21465469537	1.21504428739	1.21468722059
2	218737097	218739596	218738347	1.21502773249	1.21564629699	1.21475403936
2	218739597	218742096	218740847	1.21539149799	1.21623463188	1.21481677064
2	218742097	218744596	218743347	1.21574566179	1.21680888924	1.21487516443
2	218744597	218747096	218745847	1.21608995768	1.21736873843	1.21492902233
2	218747097	218749596	218748347	1.21642419309	1.21791392935	1.21497821153
2	218749597	218752096	218750847	1.21674819553	1.21844424343	1.21502260633
2	218752097	218754596	218753347	1.21706180756	1.21895947437	1.21506210225
2	218754597	218757096	218755847	1.21736488588	1.21945943277	1.21509660829
2	218757097	218759596	218758347	1.21765735435	1.21994401073	1.21512608707
2	218759597	218762124	218760861	1.21794075427	1.22041577309	1.21515066527
2	218762125	218764624	218763375	1.21821347191	1.22087201789	1.21517021196
2	218764625	218767149	218765887	1.21847530256	1.22131240297	1.21518470757
2	218767150	218769902	218768526	1.21873888877	1.22175837539	1.21519450593
2	218769903	218772640	218771272	1.21900069071	1.22220429514	1.21519880549
2	218772641	218775140	218773891	1.21923860994	1.22261243968	1.21519735523
2	218775141	218777650	218776396	1.21945542077	1.22298716635	1.21519086657
2	218777651	218780164	218778908	1.21966219244	1.22334749897	1.21517922482
2	218780165	218782664	218781415	1.21985783556	1.22369162338	1.21516235343
2	218782665	218785164	218783915	1.22004205133	1.2240191585	1.21514006428
2	218785165	218787664	218786415	1.22021492524	1.22433059502	1.2151118516
2	218787665	218790164	218788915	1.22037588067	1.22462533836	1.21507715127
2	218790165	218792683	218791424	1.22052483366	1.22490375799	1.2150351962
2	218792684	218795183	218793934	1.22066073303	1.22516437478	1.21498555237
2	218795184	218797683	218796434	1.2207825882	1.22540569413	1.21492798683
2	218797684	218800183	218798934	1.22089055534	1.22562839597	1.21486187977
2	218800184	218802683	218801434	1.22098432863	1.22583220125	1.21478689232
2	218802684	218805183	218803934	1.2210636872	1.2260169243	1.21470276207
2	218805184	218807683	218806434	1.22112846911	1.22618243748	1.21460928903
2	218807684	218810183	218808934	1.22117861137	1.22632869996	1.21450639414
2	218810184	218812689	218811437	1.22121413042	1.22645584808	1.21439391649
2	218812690	218815189	218813940	1.22123493095	1.22656366985	1.21427195405
2	218815190	218817689	218816440	1.22124105492	1.2266521205	1.2141407046
2	218817690	218820189	218818940	1.22123263704	1.22672146994	1.21400010149
2	218820190	218822689	218821440	1.22120982951	1.22677192103	1.21385024291
2	218822690	218825189	218823940	1.22117289141	1.22680379058	1.21369132506
2	218825190	218827689	218826440	1.22112217356	1.22681750123	1.21352361755
2	218827690	218830189	218828940	1.22105800385	1.22681346013	1.21334735415
2	218830190	218832689	218831440	1.22098064596	1.22679200577	1.21316270693
2	218832690	218835189	218833940	1.22089032077	1.22675343364	1.21296980567
2	218835190	218837689	218836440	1.22078726181	1.22669806315	1.21276878057
2	218837690	218840189	218838940	1.22067175639	1.22662628594	1.21255979909
2	218840190	218842689	218841440	1.22054422349	1.22653863481	1.21234315255
2	218842690	218845196	218843943	1.22040499921	1.22643560078	1.21211895358
2	218848292	218850791	218849542	1.22005437469	1.22615287606	1.21159310181
2	218850792	218853291	218852042	1.21988121265	1.2260043783	1.21134815733
2	218853292	218855791	218854542	1.21969814212	1.22584256313	1.21109721625
2	218855792	218858291	218857042	1.21950534619	1.22566765858	1.21084042219
2	218858292	218860791	218859542	1.21930296778	1.22547987181	1.21057785893
2	218860792	218863291	218862042	1.21909116825	1.22527944464	1.21030961385
2	218863292	218865791	218864542	1.21887009074	1.2250666071	1.21003575051
2	218865792	218868291	218867042	1.21863993484	1.2248416479	1.20975638527
2	218868292	218870791	218869542	1.2184009724	1.22460492659	1.20947170911
2	218870792	218873291	218872042	1.21815345918	1.22435678809	1.20918189976
2	218873292	218875791	218874542	1.21789762378	1.22409754655	1.20888712146
2	218875792	218878291	218877042	1.21763365027	1.2238274647	1.20858750318
2	218878292	218880791	218879542	1.21736174367	1.22354682401	1.20828320162
2	218880792	218883291	218882042	1.21708210512	1.22325591373	1.20797436312
2	218883292	218885791	218884542	1.21679487622	1.2229549637	1.20766107762
2	218885792	218888291	218887042	1.21650021396	1.22264421772	1.20734345264
2	218888292	218890793	218889543	1.21619820444	1.22232383924	1.20702151954
2	218890794	218893293	218892044	1.21588930787	1.22199438479	1.20669570005
2	218893294	218895793	218894544	1.21557409046	1.22165651416	1.20636652969
2	218895794	218898293	218897044	1.21525288346	1.22131062879	1.20603430369
2	218898294	218900793	218899544	1.21492614061	1.2209572647	1.20569944044
2	218900794	218903293	218902044	1.2145941751	1.22059681761	1.20536221576
2	218903294	218905793	218904544	1.21425730722	1.22022967387	1.20502292739
2	218905794	218908303	218907049	1.21391523754	1.21985554203	1.20468124346
2	218908304	218910803	218909554	1.21356912128	1.2194757224	1.20433827287
2	218910804	218913303	218912054	1.21322019496	1.21909161238	1.20399518122
2	218913304	218915803	218914554	1.21286833553	1.21870311661	1.20365178589
2	218915804	218918303	218917054	1.21251409558	1.2183108874	1.20330856784
2	218918304	218920803	218919554	1.21215806206	1.2179156189	1.20296603413
2	218920804	218923348	218922076	1.21179777448	1.21751460501	1.20262178811
2	218923349	218925848	218924599	1.21143684516	1.21711189886	1.20227925056
2	218925849	218928348	218927099	1.21107918959	1.21671191086	1.20194206383
2	218928349	218930935	218929642	1.21071585064	1.2163046344	1.20160177408
2	218934285	218936784	218935535	1.20987876478	1.21536290616	1.20082621206
2	218936785	218939284	218938035	1.20952695432	1.214965793	1.20050364203
2	218939285	218941784	218940535	1.20917793769	1.21457110938	1.20018555923
2	218941785	218944284	218943035	1.20883235976	1.21417963551	1.19987247712
2	218944285	218946800	218945543	1.20848981466	1.21379095507	1.19956397223
2	218946801	218949300	218948051	1.20815217771	1.21340724066	1.1992616835
2	218949301	218951800	218950551	1.20782118632	1.21303050599	1.19896712434
2	218951801	218954300	218953051	1.20749640493	1.21266026196	1.19867990371
2	218954301	218956800	218955551	1.20717852905	1.21229728978	1.1984006611
2	218956801	218959300	218958051	1.2068682521	1.21194237446	1.1981300301
2	218959301	218961800	218960551	1.20656621671	1.21159626565	1.19786857535
2	218961801	218964300	218963051	1.20627301958	1.21125968028	1.19761679439
2	218964301	218966800	218965551	1.20598904062	1.21093313172	1.19737494311
2	218966801	218969316	218968059	1.20571364574	1.21061597141	1.19714240841
2	218969317	218972014	218970666	1.20543747728	1.21029743151	1.19691135651
2	218972015	218974514	218973265	1.20517236625	1.20999114271	1.1966917655
2	218974515	218977014	218975765	1.20492706161	1.20970717676	1.19649079053
2	218977015	218979514	218978265	1.20469156101	1.20943385426	1.19630022765
2	218979515	218982014	218980765	1.2044662291	1.20917144756	1.19612052041
2	218982015	218984514	218983265	1.20425137441	1.20892017591	1.19595205552
2	218984515	218987014	218985765	1.20404701629	1.20867996669	1.19579493359
2	218987015	218989514	218988265	1.20385300203	1.20845057563	1.19564908383
2	218989515	218992014	218990765	1.20366900087	1.20823157589	1.19551426163
2	218992015	218994514	218993265	1.20349471818	1.20802257523	1.19539026051
2	218994515	218997014	218995765	1.20332991734	1.20782324133	1.19527693099
2	218997015	218999514	218998265	1.20317437265	1.20763324558	1.19517414222
2	218999515	219002014	219000765	1.20302782411	1.20745222447	1.19508173061
2	219002015	219004514	219003265	1.20289004497	1.20727984906	1.19499956656
2	219004515	219007014	219005765	1.20276081543	1.20711580295	1.19492752354
2	219007015	219009514	219008265	1.20263989114	1.20695974618	1.19486544948
2	219009515	219012014	219010765	1.20252697329	1.20681128643	1.19481313713
2	219012015	219014514	219013265	1.20242170102	1.20666996736	1.19477032036
2	219014515	219017014	219015765	1.20232352027	1.20653512317	1.19473655986
2	219017015	219019514	219018265	1.20223191971	1.20640612241	1.19471146939
2	219019515	219022014	219020765	1.20214653793	1.20628247198	1.19469482614
2	219022015	219024514	219023265	1.20206710216	1.20616376863	1.19468649168
2	219024515	219027014	219025765	1.20199335327	1.20604962424	1.19468633985
2	219027015	219029514	219028265	1.2019250384	1.20593965057	1.19469426155
2	219029515	219032014	219030765	1.20186184227	1.20583340347	1.19471007868
2	219032015	219034514	219033265	1.20180334394	1.20573033499	1.19473350498
2	219034515	219037014	219035765	1.20174907646	1.20562984517	1.19476421463
2	219037015	219039514	219038265	1.20169860159	1.20553136901	1.19480190223
2	219039515	219042014	219040765	1.20165152136	1.20543440194	1.19484627799
2	219042015	219044514	219043265	1.20160748988	1.20533850919	1.19489707584
2	219044515	219047060	219045788	1.20156586714	1.20524245841	1.19495464919
2	219047061	219049560	219048311	1.20152675736	1.20514673716	1.1950183119
2	219049561	219052060	219050811	1.20149006655	1.20505170856	1.19508705747
2	219052061	219054560	219053311	1.20145500223	1.20495598229	1.19516109053
2	219054561	219057060	219055811	1.20142113515	1.20485903811	1.19524005675
2	219057061	219059560	219058311	1.20138803726	1.20476036559	1.19532359547
2	219059561	219062060	219060811	1.20135530527	1.20465948152	1.19541136972
2	219062061	219064560	219063311	1.20132257331	1.20455594845	1.19550306921
2	219064561	219067060	219065811	1.2012895638	1.20444943949	1.1955984432
2	219067061	219069560	219068311	1.20125609536	1.20433975167	1.19569730746
2	219069561	219072060	219070811	1.20122209839	1.20422680676	1.19579957665
2	219072061	219074560	219073311	1.20118751878	1.20411054212	1.19590517975
2	219074561	219077060	219075811	1.20115232492	1.20399092006	1.19601405963
2	219077061	219079560	219078311	1.20111647692	1.20386789906	1.19612614388
2	219079561	219082060	219080811	1.20107990611	1.20374142076	1.196241317
2	219082061	219084560	219083311	1.20104253943	1.20361142956	1.19635945179
2	219084561	219087060	219085811	1.2010041587	1.20347770365	1.19648029271
2	219087061	219089566	219088314	1.20096441109	1.20333976062	1.1966036547
2	219089567	219092066	219090817	1.20092301029	1.20319742264	1.19672902255
2	219092067	219094566	219093317	1.20087966634	1.20305052808	1.19685585043
2	219094567	219097066	219095817	1.20083394831	1.20289854433	1.19698384147
2	219097067	219099566	219098317	1.2007854813	1.20274113181	1.19711254078
2	219099567	219102066	219100817	1.20073387972	1.202577961	1.19724146766
2	219102067	219104704	219103386	1.20067716122	1.20240394096	1.19737364518
2	219104705	219107204	219105955	1.20061619267	1.20222306627	1.19750488152
2	219107205	219109704	219108455	1.20055221288	1.20203996918	1.19763101507
2	219109705	219112204	219110955	1.20048307086	1.20184937624	1.19775491406
2	219112205	219114704	219113455	1.20040816689	1.20165076239	1.19787586691
2	219114705	219117204	219115955	1.20032683838	1.20144355115	1.19799308366
2	219117205	219119704	219118455	1.20023840198	1.2012271574	1.19810573488
2	219119705	219122204	219120955	1.20014221083	1.20100105057	1.19821300955
2	219122205	219124704	219123455	1.2000376054	1.20076470021	1.19831406012
2	219124705	219127204	219125955	1.19992389023	1.20051753391	1.19840800204
2	219127205	219129704	219128455	1.19980039247	1.20025900961	1.19849396227
2	219129705	219132204	219130955	1.19966646069	1.19998862101	1.19857107208
2	219132205	219134704	219133455	1.19952146579	1.19970590372	1.19863846666
2	219134705	219137204	219135955	1.19936478636	1.19941040642	1.19869528405
2	219137205	219139704	219138455	1.19919588285	1.19910176017	1.19874074152
2	219139705	219142204	219140955	1.1990142231	1.19877958017	1.19877409167
2	219142205	219144704	219143455	1.19881925781	1.19844345109	1.19879459089
2	219144705	219147204	219145955	1.19861040994	1.19809293408	1.19880146282
2	219147205	219149704	219148455	1.19838711816	1.19772761447	1.19879393549
2	219149705	219152204	219150955	1.19814887008	1.19734712523	1.19877128842
2	219152205	219154704	219153455	1.19789519216	1.19695112895	1.1987328535
2	219154705	219157207	219155956	1.19762551365	1.1965391161	1.19867797026
2	219157208	219159707	219158458	1.19733933974	1.19611067339	1.1986060078
2	219159708	219162207	219160958	1.19703652473	1.19566586639	1.19851647589
2	219162208	219164707	219163458	1.19671617274	1.19520371825	1.19840857146
2	219164708	219167207	219165958	1.19637756494	1.19472354584	1.19828149341
2	219167208	219169707	219168458	1.19602005608	1.19422474361	1.1981345089
2	219169708	219172207	219170958	1.19564312907	1.19370682551	1.19796702516
2	219172208	219174707	219173458	1.19524628403	1.19316932183	1.19777847122
2	219174708	219177207	219175958	1.19482901566	1.19261176247	1.19756826302
2	219177208	219179707	219178458	1.19439084428	1.19203370796	1.19733583452
2	219179708	219182207	219180958	1.19393134469	1.19143477272	1.19708067414
2	219182208	219184707	219183458	1.19345009485	1.19081457885	1.19680226978
2	219184708	219187207	219185958	1.19294670961	1.19017280515	1.19650013009
2	219192218	219194717	219193468	1.1912986247	1.18811311	1.19544587141
2	219194718	219197229	219195974	1.19070225294	1.18738100651	1.1950437413
2	219197230	219199729	219198480	1.19008203411	1.18662597906	1.19461565729
2	219199730	219202479	219201105	1.18940627195	1.18581006816	1.19413880164
2	219202480	219204979	219203730	1.18870305977	1.1849678557	1.19363200844
2	219204980	219207479	219206230	1.18800690042	1.18414042473	1.19312054755
2	219207480	219209979	219208730	1.18728402881	1.18328739675	1.19258002987
2	219209980	219212549	219211265	1.18652288306	1.18239544439	1.19200136406
2	219212550	219215049	219213800	1.18573257206	1.18147555864	1.19139103786
2	219215050	219217556	219216303	1.18492285152	1.18053917017	1.19075652033
2	219217557	219220056	219218807	1.18408290981	1.17957384509	1.19008928645
2	219220057	219222556	219221307	1.18321388067	1.17858103114	1.18939006936
2	219222557	219225101	219223829	1.18230587593	1.17754961596	1.18865068069
2	219225102	219227601	219226352	1.18136548157	1.17648727722	1.1878762319
2	219227602	219230101	219228852	1.18040153924	1.1754040521	1.18707397499
2	219230102	219232601	219231352	1.17940519423	1.17429004022	1.18623651752
2	219232602	219235101	219233852	1.17837599156	1.17314486911	1.18536333029
2	219235102	219237601	219236352	1.17731368089	1.17196838531	1.18445406851
2	219237602	219240101	219238852	1.17621825661	1.17076068731	1.18350862524
2	219240102	219242643	219241373	1.17508016054	1.16951140415	1.18251855996
2	219242644	219245143	219243894	1.17390857887	1.1682307902	1.18149167017
2	219245144	219247643	219246394	1.17271371678	1.16693003089	1.1804368968
2	219247644	219250143	219248894	1.1714860425	1.16559876443	1.17934583314
2	219250144	219252683	219251414	1.17021554308	1.16422627901	1.17820940638
2	219252684	219255183	219253934	1.16891220686	1.1628235329	1.17703635727
2	219255184	219257683	219256434	1.16758707144	1.16140246282	1.17583658791
2	219257684	219260183	219258934	1.1662300865	1.15995235334	1.17460095984
2	219260184	219262683	219261434	1.1648412396	1.15847330215	1.173329346
2	219262684	219265183	219263934	1.16342033408	1.1569651719	1.17202147709
2	219265184	219267683	219266434	1.16196726137	1.15542790283	1.17067717994
2	219267684	219270183	219268934	1.16048201216	1.15386153435	1.16929638131
2	219270184	219272723	219271454	1.1589523483	1.15225326283	1.16786756574
2	219272724	219275223	219273974	1.15739007592	1.15061560705	1.16640162318
2	219275224	219277723	219276474	1.15580808028	1.14896208488	1.16491064749
2	219277724	219280223	219278974	1.15419428913	1.14728008154	1.16338327502
2	219280224	219282723	219281474	1.15254902403	1.14556996589	1.16181978231
2	219282724	219285223	219283974	1.15087272244	1.1438322186	1.16022056778
2	219285224	219287723	219286474	1.14916591082	1.14206741106	1.15858611984
2	219287724	219290223	219288974	1.14742916262	1.14027616734	1.15691696666
2	219290224	219292723	219291474	1.14566307242	1.13845913606	1.15521365391
2	219292724	219295223	219293974	1.14386826149	1.13661699023	1.15347675575
2	219295224	219297723	219296474	1.14204533437	1.13475038994	1.15170682508
2	219297724	219300223	219298974	1.14019483745	1.1328599444	1.14990434995
2	219300224	219302723	219301474	1.13831733601	1.13094628248	1.1480698421
2	219302724	219305223	219303974	1.13641353409	1.1290101763	1.14620394784
2	219305224	219307723	219306474	1.13448420625	1.12705247068	1.14430738049
2	219307724	219310223	219308974	1.13253008967	1.12507397995	1.14238080785
2	219310224	219312723	219311474	1.13055190306	1.12307550517	1.14042487357
2	219312724	219315230	219313977	1.12854785147	1.12105532383	1.13843771847
2	219315231	219317980	219316606	1.12641837599	1.11891351911	1.13632009378
2	219317981	219320480	219319231	1.1242679789	1.11675564	1.13417539886
2	219320481	219322980	219321731	1.12219845716	1.11468355641	1.13210555168
2	219322981	219325480	219324231	1.12010875052	1.11259578161	1.13000989677
2	219325481	219327980	219326731	1.11799964438	1.1104931386	1.12788922329
2	219327981	219330480	219329231	1.11587187525	1.10837641808	1.12574425508
2	219330481	219332980	219331731	1.11372620289	1.10624644685	1.12357571931
2	219332981	219335480	219334231	1.11156340907	1.10410407996	1.12138435526
2	219335481	219337980	219336731	1.10938415774	1.10195005644	1.11917078217
2	219337981	219340480	219339231	1.10718902081	1.09978502066	1.11693553067
2	219340481	219342980	219341731	1.10497860949	1.09760967205	1.11467914783
2	219342981	219345480	219344231	1.1027535218	1.09542469185	1.11240217593
2	219345481	219348114	219346798	1.10045410238	1.09317177259	1.11004329658
2	219348115	219350614	219349365	1.0981402893	1.09090990163	1.10766374418
2	219350615	219353114	219351865	1.09587326966	1.08869873081	1.10532666662
2	219353115	219355614	219354365	1.09359294054	1.08647947589	1.1029703186
2	219355615	219358114	219356865	1.09129936039	1.08425224464	1.10059473251
2	219358115	219360614	219359365	1.08899255825	1.08201712973	1.09819989537
2	219360615	219363114	219361865	1.08667260441	1.07977426917	1.09578583064
2	219363115	219365614	219364365	1.0843395078	1.07752374154	1.09335249696
2	219365615	219368114	219366865	1.08199333014	1.07526566867	1.09089991481
2	219368115	219370614	219369365	1.07963416653	1.07300017149	1.0884281704
2	219370615	219373114	219371865	1.07726206441	1.07072729439	1.08593733217
2	219373115	219375614	219374365	1.07487701138	1.06844701645	1.08342741529
2	219375615	219378114	219376865	1.07247887138	1.06615918138	1.08089833116
2	219378115	219380622	219379369	1.0700635752	1.06385987887	1.07834584788
2	219380623	219383122	219381873	1.06763461114	1.06155236793	1.07577373919
2	219383123	219385622	219384373	1.06519551006	1.05923989732	1.073185879
2	219385623	219388122	219386873	1.06274209284	1.05691840562	1.07057795666
2	219388123	219390622	219389373	1.06027401324	1.05458748305	1.06794970295
2	219390623	219393141	219391882	1.05778182274	1.0522381326	1.06529114507
2	219393142	219395641	219394392	1.05527298894	1.04987729616	1.06261036931
2	219395642	219398141	219396892	1.05275829228	1.04751497342	1.05991906617
2	219398142	219400641	219399392	1.05022750494	1.04514141871	1.05720645121
2	219400642	219403141	219401892	1.04768044527	1.04275635776	1.0544724525
2	219403142	219405641	219404392	1.04511707274	1.040359659	1.05171713798
2	219405642	219408141	219406892	1.04253739492	1.0379512353	1.04894062812
2	219408142	219410641	219409392	1.03994140632	1.03553098459	1.04614303171
2	219410642	219413141	219411892	1.03732903044	1.03309873335	1.04332438676
2	219413142	219415641	219414392	1.03470009077	1.030654203	1.04048463629
2	219415642	219418141	219416892	1.03205434932	1.02819704617	1.0376236744
2	219418142	219420641	219419392	1.02939165738	1.02572701317	1.03474147268
2	219420642	219423141	219421892	1.02671180411	1.02324380372	1.03183792133
2	219423142	219425642	219424392	1.02401452867	1.02074705885	1.028912869
2	219425643	219428142	219426893	1.021298428	1.01823536617	1.02596492363
2	219428143	219430671	219429407	1.01854995415	1.0156960992	1.02297950147
2	219430672	219433177	219431925	1.01577834579	1.01313769228	1.01996676414
2	219433178	219435677	219434428	1.01300414888	1.01057896549	1.01694921802
2	219435678	219438177	219436928	1.01021380964	1.0080072857	1.01391227927
2	219438178	219440677	219439428	1.00740366537	1.00541917971	1.01085208332
2	219440678	219443177	219441928	1.00457345157	1.00281431579	1.007768454
2	219443178	219445677	219444428	1.00172289776	1.00019235486	1.00466120738
2	219445678	219448177	219446928	0.998851724992	0.997552955772	1.00153014132
2	219448178	219450677	219449428	0.995959556689	0.994895682763	0.998374954622
2	219450678	219453177	219451928	0.993045939572	0.992220020973	0.995195277018
2	219453178	219455677	219454428	0.990110544273	0.989525570486	0.991990870669
2	219455678	219458177	219456928	0.987153094049	0.986811990474	0.988761542061
2	219458178	219460677	219459428	0.984173434014	0.984079069734	0.985507211635
2	219460678	219463177	219461928	0.98117152765	0.981326714647	0.982227919508
2	219463178	219465677	219464428	0.978147383991	0.978554874764	0.978923753152
2	219465678	219468177	219466928	0.975101040355	0.975763532119	0.975594818798
2	219468178	219470677	219469428	0.972032467188	0.972952573412	0.972241180903
2	219470678	219473177	219471928	0.96894167946	0.970121918935	0.968862959221
2	219473178	219475677	219474428	0.965828727688	0.967271529196	0.965460303358
2	219475678	219478177	219476928	0.962693663213	0.964401375142	0.962033351888
2	219478178	219480677	219479428	0.959536502553	0.961511380992	0.958582219645
2	219480678	219483177	219481928	0.956357188857	0.958601405025	0.955106934575
2	219483178	219485677	219484428	0.953155629997	0.955671293802	0.951607460206
2	219485678	219488177	219486928	0.949931679157	0.95272085975	0.948083689161
2	219488178	219490677	219489428	0.946685255134	0.949749978535	0.944535585874
2	219490678	219493177	219491928	0.943416350252	0.946758596565	0.940963192068
2	219493178	219495677	219494428	0.94012491162	0.943746610852	0.937366509965
2	219495678	219498177	219496928	0.936810890585	0.940713919448	0.933745549546
2	219498178	219500677	219499428	0.933474316218	0.937660495009	0.930100401919
2	219500678	219503177	219501928	0.930115219626	0.93458630818	0.926431165821
2	219503178	219505677	219504428	0.926733605569	0.931491298203	0.922737917352
2	219505678	219508177	219506928	0.923329453257	0.928375379812	0.919020706005
2	219508178	219510677	219509428	0.919902724711	0.925238458104	0.915279559556
2	219510678	219513177	219511928	0.916453321003	0.9220803769	0.911514446657
2	219513178	219515677	219514428	0.912980928187	0.918900763372	0.907725121173
2	219515678	219518177	219516928	0.90948510229	0.915699114841	0.903911205744
2	219518178	219520677	219519428	0.905965341781	0.912474871496	0.90007226363
2	219520678	219523177	219521928	0.902421126731	0.909227453645	0.896207838332
2	219523178	219525677	219524428	0.898851909989	0.905956260215	0.892317436344
2	219525678	219528177	219526928	0.895257090286	0.902660639689	0.888400506116
2	219528178	219530677	219529428	0.89163612749	0.899340017137	0.884456542145
2	219530678	219533177	219531928	0.887988553225	0.89599390498	0.880485097043
2	219533178	219535677	219534428	0.884313988151	0.89262190456	0.876485813895
2	219535678	219538177	219536928	0.880612134447	0.889223686857	0.872458427299
2	219538178	219540677	219539428	0.876882700365	0.885798909284	0.868402689582
2	219540678	219543177	219541928	0.873125328373	0.882347158514	0.864318288861
2	219543178	219545677	219544428	0.86933974899	0.878868100952	0.860205007863
2	219545678	219548177	219546928	0.865525782007	0.875361487713	0.856062724948
2	219548178	219550677	219549428	0.861683359516	0.871827182653	0.851891431302
2	219550678	219553177	219551928	0.857812414193	0.868265047502	0.847691122365
2	219553178	219555677	219554428	0.853912894206	0.864674957963	0.84346181126
2	219555678	219558177	219556928	0.849984807149	0.861056848684	0.839203571566
2	219558178	219560677	219559428	0.846028174758	0.857410675835	0.83491648584
2	219560678	219563177	219561928	0.842043144785	0.853736521276	0.830600762356
2	219563178	219565677	219564428	0.838029941444	0.850034542863	0.82625668606
2	219565678	219568177	219566928	0.833988779493	0.846304892958	0.82188452718
2	219568178	219570677	219569428	0.829919936332	0.842547793411	0.817484610479
2	219570678	219573177	219571928	0.825823743829	0.838763531583	0.813057300475
2	219573178	219575677	219574428	0.821700544222	0.834952400334	0.808602977195
2	219575678	219578177	219576928	0.817550782834	0.831114782275	0.804122138851
2	219578178	219580677	219579428	0.813374950783	0.827251093666	0.799615343519
2	219580678	219583206	219581942	0.809149996315	0.823339961837	0.795057749012
2	219583207	219585706	219584457	0.804898120621	0.819401896175	0.790473339647
2	219585707	219588206	219586957	0.800647241657	0.815462752485	0.785892209548
2	219588207	219590706	219589457	0.796372756839	0.81149972873	0.781287841829
2	219590707	219593227	219591967	0.792058125408	0.807497461561	0.776642444082
2	219593228	219595727	219594478	0.787719187126	0.803470600345	0.771973111565
2	219595728	219598227	219596978	0.783377223284	0.799438858869	0.767302778895
2	219598228	219600727	219599478	0.77901367231	0.795384961062	0.762611516578
2	219600728	219603227	219601978	0.77462898183	0.791309282201	0.757899834728
2	219603228	219605727	219604478	0.770223668583	0.787212260699	0.753168317043
2	219605728	219608227	219606978	0.765798323783	0.783094410011	0.74841761534
2	219608228	219610727	219609478	0.761353572714	0.778956276242	0.743648419292
2	219610728	219613227	219611978	0.756889969171	0.774798338988	0.738861344817
2	219613228	219615727	219614478	0.75240801292	0.770621023473	0.734056958218
2	219615728	219618227	219616978	0.74790807161	0.766424623222	0.729235695177
2	219618228	219620727	219619478	0.743390262707	0.762209190927	0.724397724929
2	219620728	219623227	219621978	0.738854704528	0.757974785046	0.719543213333
2	219623228	219625732	219624480	0.7342979462	0.753718124884	0.714668521001
2	219625733	219628235	219626984	0.729720273069	0.749439424953	0.709773997227
2	219628236	219630735	219629486	0.725129347365	0.745145806134	0.704867867277
2	219630736	219633235	219631986	0.7205254638	0.740837506212	0.699950475568
2	219633236	219635735	219634486	0.715904972991	0.73651105637	0.69501797068
2	219635736	219638235	219636986	0.711267813308	0.732166332074	0.690070347406
2	219638236	219640735	219639486	0.706613916656	0.727803202054	0.6851075936
2	219640736	219643246	219641991	0.701933748508	0.723412643595	0.680119618803
2	219643247	219645757	219644502	0.697224991548	0.718992378198	0.675104051176
2	219645758	219648257	219647008	0.692507852681	0.714561275525	0.670082510946
2	219648258	219650757	219649508	0.687784014596	0.710120838754	0.665056863203
2	219650758	219653273	219652016	0.683026701917	0.705645798992	0.659998717028
2	219653274	219655773	219654524	0.678250751372	0.701150007353	0.654923947776
2	219655774	219658273	219657024	0.673471363916	0.696647703606	0.649848772577
2	219658274	219660773	219659524	0.668673307068	0.692124465555	0.644757086845
2	219660774	219663273	219662024	0.663856557556	0.687580178275	0.639648959487
2	219663274	219665773	219664524	0.659021113139	0.683014754979	0.634524476592
2	219665774	219668303	219667039	0.654137864343	0.678400606613	0.629352899007
2	219668304	219670803	219669554	0.649235786278	0.673765000921	0.624165027505
2	219670804	219673303	219672054	0.644344275841	0.669135699195	0.618992006383
2	219673304	219675803	219674554	0.63943422288	0.664485133911	0.613803059703
2	219675804	219678303	219677054	0.634505786973	0.659813418517	0.608598388696
2	219678304	219680803	219679554	0.629559199561	0.655120750406	0.603378262601
2	219680804	219683303	219682054	0.624594653967	0.650407285643	0.59814292084
2	219683304	219685803	219684554	0.619612247852	0.645673073826	0.592892519919
2	219685804	219688304	219687054	0.614612139034	0.640918236028	0.587627264677
2	219688305	219690804	219689555	0.609592520893	0.636141032097	0.582345285031
2	219690805	219693304	219692055	0.604557497423	0.631345332444	0.577050948509
2	219693305	219695804	219694555	0.599505136858	0.626529242563	0.571742299254
2	219695805	219698304	219697055	0.594435550398	0.621692806102	0.56641954103
2	219698305	219700804	219699555	0.589348925703	0.616836147632	0.561082947776
2	219700805	219703304	219702055	0.584245485443	0.61195942578	0.555732829859
2	219703305	219705804	219704555	0.579125521424	0.607062873833	0.550369564587
2	219705805	219708304	219707055	0.573989373648	0.602146780844	0.544993564612
2	219708305	219710804	219709555	0.568837356317	0.59721141526	0.539605202092
2	219710805	219713304	219712055	0.563669786339	0.59225704113	0.534204859603
2	219713305	219715804	219714555	0.558486965206	0.587283901586	0.528792912496
2	219715805	219718304	219717055	0.553289180199	0.582292224342	0.523369723538
2	219718305	219720856	219719581	0.548022444726	0.577230063818	0.517879080984
2	219720857	219723356	219722107	0.542741006216	0.572149456046	0.512377664522
2	219723357	219725856	219724607	0.537499663108	0.567103130359	0.506922553853
2	219725857	219728356	219727107	0.532244409227	0.562039099047	0.501457542425
2	219728357	219730873	219729615	0.526958616368	0.556941265812	0.495965428805
2	219730874	219733373	219732124	0.521657147833	0.551823890992	0.490461752402
2	219733374	219735873	219734624	0.516361349723	0.546707537648	0.484968738823
2	219735874	219738373	219737124	0.511052387532	0.541573959305	0.479466927346
2	219738374	219740873	219739624	0.505730500003	0.536423313579	0.473956664321
2	219740874	219743373	219742124	0.50039601215	0.531255852296	0.46843837539
2	219743374	219745873	219744624	0.495049244465	0.526071826827	0.462912477497
2	219745874	219748373	219747124	0.489690462905	0.520871437578	0.457379327614
2	219748374	219750995	219749685	0.484188748474	0.515527423173	0.451703994784
2	219750996	219753499	219752248	0.478670579543	0.510162420403	0.446017198946
2	219753500	219755999	219754750	0.473272257234	0.504909088084	0.440459267402
2	219756000	219758499	219757250	0.467867080884	0.499644272399	0.434899617082
2	219758500	219760999	219759750	0.462450854807	0.494363862895	0.429333970586
2	219761000	219763499	219762250	0.457023718511	0.489067974876	0.423762501326
2	219763500	219765999	219764750	0.451585799895	0.483756718906	0.41818536493
2	219766000	219768499	219767250	0.446137213748	0.478430200752	0.41260269454
2	219768500	219770999	219769750	0.440678133858	0.473088603459	0.407014655882
2	219771000	219773499	219772250	0.435208793669	0.467732181848	0.401421455618
2	219773500	219776015	219774758	0.429712004755	0.462344119997	0.395805492974
2	219776016	219778515	219777266	0.424205751036	0.45694207368	0.390185105653
2	219778516	219781015	219779766	0.418708131557	0.451543881078	0.384578676356
2	219781016	219783515	219782266	0.413202041251	0.446132830109	0.378968670488
2	219783516	219786015	219784766	0.407687945279	0.440709438765	0.373355497677
2	219786016	219788515	219787266	0.402166240319	0.435274150587	0.367739508938
2	219788516	219791015	219789766	0.396637285425	0.429827377967	0.362121011017
2	219791016	219793515	219792266	0.391101483407	0.424369593074	0.356500345245
2	219793516	219796015	219794766	0.385559283463	0.418901308353	0.350877906309
2	219796016	219798515	219797266	0.380011115089	0.413423019276	0.345254057751
2	219798516	219801015	219799766	0.374457357452	0.407935177997	0.339629105305
2	219801016	219803515	219802266	0.368898383722	0.40243822977	0.334003351192
2	219803516	219806015	219804766	0.363334554506	0.396932614724	0.328377078096
2	219806016	219808530	219807273	0.357750566747	0.391403241988	0.322734761001
2	219808531	219811030	219809781	0.352159902176	0.385863474736	0.317090015735
2	219811031	219813530	219812281	0.346582785602	0.380333389668	0.311463227635
2	219818374	219820965	219819670	0.330075651747	0.36394381256	0.294833872277
2	219820966	219823465	219822216	0.324380390893	0.358281710188	0.289104947034
2	219823466	219825965	219824716	0.318784666454	0.352714930169	0.283480341275
2	219825966	219828465	219827216	0.313185837187	0.347141498946	0.277856735621
2	219828466	219830965	219829716	0.307584181611	0.341561729285	0.272234376477
2	219830966	219833465	219832216	0.301980001989	0.335975964739	0.266613522814
2	219833466	219835965	219834716	0.29637349441	0.330384454936	0.260994311228
2	219835966	219838465	219837216	0.290764793626	0.324787390083	0.255376813005
2	219838466	219840965	219839716	0.285154085879	0.319185010942	0.249761149677
2	219840966	219843465	219842216	0.279541625752	0.313577621968	0.244147514437
2	219843466	219845965	219844716	0.27392767671	0.307965535526	0.238536112685
2	219845966	219848465	219847216	0.268312601083	0.302349160283	0.232927253363
2	219848466	219850965	219849716	0.262696789668	0.29672893779	0.227321268258
2	219850966	219853465	219852216	0.25708052099	0.291105200072	0.221718371547
2	219853466	219855965	219854716	0.25146392898	0.285478122394	0.216118641387
2	219855966	219858465	219857216	0.245846973237	0.279847695759	0.210521992284
2	219858466	219860965	219859716	0.240229502033	0.27421378324	0.204928243457
2	219860966	219863477	219862222	0.234597881271	0.268562698031	0.199323817918
2	219863478	219865977	219864728	0.228965489894	0.262907836998	0.193722044967
2	219865978	219868477	219867228	0.22334576699	0.257262682207	0.188136284857
2	219868478	219870977	219869728	0.217725189457	0.251613643534	0.182553080201
2	219870978	219873477	219872228	0.212103674397	0.245960603095	0.176972357429
2	219873478	219875977	219874728	0.20648109691	0.240303400675	0.171393999379
2	219875978	219878477	219877228	0.200857216728	0.234641763657	0.165817772406
2	219878478	219880977	219879728	0.195231756738	0.228975381921	0.160243413843
2	219880978	219883477	219882228	0.189604429009	0.223303946975	0.154670633549
2	219883478	219885977	219884728	0.183974934146	0.217627143745	0.149099121446
2	219885978	219888477	219887228	0.178342712312	0.211944378855	0.143528334982
2	219888478	219890977	219889728	0.172707176345	0.206255026187	0.137957714523
2	219890978	219893477	219892228	0.167067742766	0.200558463569	0.132386706464
2	219893478	219895977	219894728	0.161423903317	0.19485415499	0.12681482389
2	219895978	219898477	219897228	0.15577522288	0.189141638165	0.121241655197
2	219898478	219900977	219899728	0.15012134833	0.183420541326	0.115666862262
2	219900978	219903477	219902228	0.144461941852	0.177690510489	0.110090119602
2	219903478	219905977	219904728	0.138796709061	0.171951239858	0.104511139678
2	219905978	219908477	219907228	0.133125389073	0.166202456278	0.0989296698606
2	219908478	219910977	219909728	0.12744781073	0.160443983279	0.0933455423392
2	219910978	219913477	219912228	0.121763906809	0.154675755791	0.0877586821763
2	219913478	219915977	219914728	0.116073627456	0.148897746745	0.0821690081366
2	219915978	219918477	219917228	0.110376887995	0.143109930258	0.0765763732902
2	219918478	219920977	219919728	0.104673644506	0.137312326569	0.070980667082
2	219920978	219923477	219922228	0.0989639102592	0.131505012702	0.0653818355536
2	219923478	219925977	219924728	0.0932478036541	0.125688175091	0.0597799242627
2	219925978	219928477	219927228	0.08752549783	0.119862061097	0.0541750275882
2	219928478	219930977	219929728	0.0817971676773	0.114026923154	0.0485672382334
2	219938054	219940553	219939304	0.0598020110373	0.0915962616479	0.0270613597907
2	219940554	219943053	219941804	0.0540463506761	0.0857203309929	0.0214403027666
2	219943054	219945553	219944304	0.0482854228995	0.0798365321727	0.0158166929644
2	219945554	219948053	219946804	0.0425195231582	0.0739452243657	0.0101907552239
2	219948054	219950553	219949304	0.0367490011228	0.0680468225142	0.00456276555407
2	219950554	219953053	219951804	0.0309741910838	0.0621417266012	-0.00106702105008
2	219953054	219955556	219954305	0.025193042649	0.0562278912233	-0.00670066805988
2	219955557	219958072	219956815	0.0193872627406	0.0502866432305	-0.0123560566963
2	219958073	219960572	219959323	0.0135824025205	0.0443441630907	-0.0180083472927
2	219960573	219963072	219961823	0.00779244774431	0.0384148171666	-0.0236439870328
2	219963073	219965572	219964323	0.00199899677959	0.0324798055519	-0.0292809502659
2	219965573	219968072	219966823	-0.00379778375001	0.0265393368931	-0.0349191307324
2	219968073	219970572	219969323	-0.00959766937394	0.0205936770031	-0.0405583652467
2	219970573	219973072	219971823	-0.0154003576719	0.0146431658967	-0.0461984080433
2	219973073	219975572	219974323	-0.0212055071675	0.00868817315671	-0.0518389618613
2	219975573	219978072	219976823	-0.0270128134228	0.00272900877331	-0.0574797367305
2	219978073	219980572	219979323	-0.0328219404	-0.00323398313326	-0.0631204120275
2	219980573	219983080	219981827	-0.0386417887274	-0.00920994280859	-0.0687696349581
2	219983081	219985580	219984331	-0.0444626044623	-0.0151888579248	-0.0744179464771
2	219985581	219988080	219986831	-0.0502746668186	-0.0211607383232	-0.0800559315158
2	219988081	219990580	219989331	-0.0560869828818	-0.0271348380303	-0.0856923388829
2	219990581	219993080	219991831	-0.0618992319961	-0.0331108346638	-0.091326857985
2	219993081	219995580	219994331	-0.0677110301151	-0.039088331486	-0.0969591215109
2	219995581	219998080	219996831	-0.0735220043011	-0.0450669347188	-0.102588780335
2	219998081	220000580	219999331	-0.0793317988466	-0.051046253431	-0.108215515619
2	220000581	220003080	220001831	-0.0851400453244	-0.0570258597745	-0.113839017828
2	220003081	220005580	220004331	-0.090946344545	-0.0630052818683	-0.119458965085
2	220005581	220008080	220006831	-0.0967503436436	-0.06898408888	-0.125075093775
2	220008081	220010580	220009331	-0.102551667356	-0.0749618266449	-0.130687119354
2	220010581	220013080	220011831	-0.108349922428	-0.0809380184996	-0.136294745924
2	220013081	220015580	220014331	-0.114144701067	-0.0869121602416	-0.141897683893
2	220018930	220021429	220020180	-0.127686275149	-0.100878478763	-0.154986282477
2	220021430	220023929	220022680	-0.133466422022	-0.106842170862	-0.160571281914
2	220023930	220026429	220025180	-0.139241197523	-0.112801584815	-0.166150125254
2	220026430	220028929	220027680	-0.145010033743	-0.118756081997	-0.171722334697
2	220028930	220031429	220030180	-0.150772316804	-0.124704967023	-0.177287394997
2	220031430	220033929	220032680	-0.156527466026	-0.130647570477	-0.182844830094
2	220033930	220036429	220035180	-0.162274949592	-0.13658327325	-0.188394210607
2	220036430	220038929	220037680	-0.168014261302	-0.142511481279	-0.193935133699
2	220038930	220041429	220040180	-0.173744931173	-0.148431646393	-0.199467220044
2	220041430	220043929	220042680	-0.179466518071	-0.154343243304	-0.204990124539
2	220043930	220046429	220045180	-0.185178549388	-0.160245711377	-0.210503475766
2	220046430	220048929	220047680	-0.190880492652	-0.166138434741	-0.216006838956
2	220048930	220051429	220050180	-0.196571816652	-0.172020797282	-0.221499784548
2	220051430	220053929	220052680	-0.202251955957	-0.177892136511	-0.226981864991
2	220053930	220056429	220055180	-0.207920261642	-0.18375170003	-0.232452557892
2	220056430	220058929	220057680	-0.213575984758	-0.189598637813	-0.237911240657
2	220058930	220061429	220060180	-0.219218275092	-0.195431999946	-0.243357189274
2	220061430	220063929	220062680	-0.224846295948	-0.201250849245	-0.24878969347
2	220063930	220066429	220065180	-0.230459266373	-0.207054305803	-0.25420809343
2	220066430	220068929	220067680	-0.236056468196	-0.212841552734	-0.259611786879
2	220068930	220071433	220070182	-0.241641908244	-0.218616669775	-0.265004712783
2	220071434	220073933	220072684	-0.247210777879	-0.224374632126	-0.270382285599
2	220073934	220076433	220075184	-0.252758435668	-0.230110600575	-0.275740068842
2	220076434	220078933	220077684	-0.258289156547	-0.235828952926	-0.281082242627
2	220078934	220081433	220080184	-0.263802782456	-0.241529465598	-0.28640872276
2	220081434	220083933	220082684	-0.269299079654	-0.247211832106	-0.291719354521
2	220083934	220086433	220085184	-0.274777767082	-0.25287570003	-0.297013936573
2	220086434	220088958	220087696	-0.280264674797	-0.258547706733	-0.3023175149
2	220088959	220091458	220090209	-0.285735327377	-0.264202485827	-0.307606515741
2	220091459	220093958	220092709	-0.291159299621	-0.26980854073	-0.312851577314
2	220093959	220096458	220095209	-0.296565071341	-0.275395270839	-0.318080282932
2	220096459	220098958	220097709	-0.301952867763	-0.280962865936	-0.323292904427
2	220098959	220101458	220100209	-0.307323075463	-0.28651165488	-0.328489890977
2	220101459	220103958	220102709	-0.312676167564	-0.292042042959	-0.333671787636
2	220103959	220106458	220105209	-0.318012645581	-0.297554467411	-0.338839162558
2	220106459	220108958	220107709	-0.323333010035	-0.303049362915	-0.343992583792
2	220108959	220111458	220110209	-0.328637692815	-0.30852709567	-0.349132550892
2	220111459	220113958	220112709	-0.333927076385	-0.313987988785	-0.354259507232
2	220113959	220116458	220115209	-0.339201459832	-0.319432279725	-0.359373815467
2	220116459	220118958	220117709	-0.344461043086	-0.324860105237	-0.364475740435
2	220118959	220121461	220120210	-0.3497080465	-0.330273679798	-0.369567514776
2	220121462	220123970	220122716	-0.354950935996	-0.335681653799	-0.37465744559
2	220123971	220126470	220125221	-0.360177420607	-0.341071277659	-0.379733680017
2	220126471	220128970	220127721	-0.36537952908	-0.346434275844	-0.384788535315
2	220128971	220131470	220130221	-0.370568064048	-0.351781732846	-0.389832564703
2	220131471	220133970	220132721	-0.375743388303	-0.357113980102	-0.394866168802
2	220133971	220136470	220135221	-0.380905913474	-0.36243140377	-0.399889792021
2	220136471	220138970	220137721	-0.386056087107	-0.367734432416	-0.404903910399
2	220138971	220141624	220140298	-0.39135241907	-0.373186171039	-0.410063002065
2	220141625	220144124	220142875	-0.396636467037	-0.378623401646	-0.415212910279
2	220144125	220146624	220145375	-0.40175118417	-0.383884561	-0.420200514184
2	220146625	220149124	220147875	-0.406854852771	-0.389132505895	-0.425180096978
2	220149125	220151624	220150375	-0.41194768788	-0.394367400702	-0.430151945244
2	220151625	220154124	220152875	-0.417029866856	-0.399589361283	-0.435116323963
2	220154125	220156624	220155375	-0.422101504975	-0.40479843662	-0.440073442808
2	220156625	220159124	220157875	-0.427162746305	-0.409994700912	-0.445023543756
2	220159125	220161624	220160375	-0.432213742967	-0.415178233378	-0.44996687761
2	220161625	220164124	220162875	-0.4372547108	-0.420349190644	-0.454903741537
2	220164125	220166624	220165375	-0.442285911556	-0.42550780975	-0.459834438242
2	220166625	220169124	220167875	-0.447307742311	-0.43065449075	-0.464759371727
2	220169125	220171624	220170375	-0.452320685166	-0.435789721021	-0.46967902538
2	220171625	220174124	220172875	-0.457325299186	-0.440914074059	-0.474593938196
2	220174125	220176624	220175375	-0.462322185737	-0.446028165618	-0.47950469167
2	220176625	220179124	220177875	-0.467312059013	-0.45113272026	-0.484411983946
2	220179125	220181624	220180375	-0.472295629888	-0.456228446439	-0.489316521182
2	220181625	220184124	220182875	-0.477273602488	-0.461316049477	-0.494218996697
2	220184125	220186624	220185375	-0.482246673913	-0.466396243241	-0.499120077929
2	220186625	220189124	220187875	-0.487215538857	-0.47146975884	-0.504020405375
2	220189125	220191670	220190398	-0.492226559618	-0.476583934943	-0.508965693014
2	220191671	220194170	220192921	-0.497234648002	-0.481692761089	-0.513911429903
2	220194171	220196670	220195421	-0.502194729437	-0.48675032742	-0.51881299684
2	220196671	220199170	220197921	-0.50715289395	-0.491803703528	-0.523715831714
2	220199171	220201670	220200421	-0.512109503122	-0.496853309364	-0.528620212472
2	220201671	220204170	220202921	-0.517064918763	-0.501899568718	-0.533526411599
2	220204171	220206745	220205458	-0.522092867752	-0.507017575642	-0.53850739284
2	220206746	220209245	220207996	-0.527122458925	-0.512135190049	-0.543492888352
2	220209246	220211745	220210496	-0.532076840634	-0.517174336877	-0.54840654153
2	220211746	220214245	220212996	-0.537031645829	-0.522212056995	-0.553323196607
2	220214246	220216745	220215496	-0.541987134479	-0.527248664391	-0.558243037891
2	220216746	220219245	220217996	-0.546943564804	-0.53228446348	-0.563166257267
2	220219246	220221745	220220496	-0.551901181465	-0.537319740381	-0.568093037433
2	220221746	220224245	220222996	-0.556860234794	-0.542354773774	-0.573023579401
2	220224246	220226745	220225496	-0.561820938748	-0.547389795863	-0.577958058608
2	220226746	220229245	220227996	-0.566783413806	-0.552424934603	-0.582896567289
2	220229246	220231745	220230496	-0.571747686058	-0.557460220316	-0.587839108868
2	220231746	220234445	220233096	-0.576912425744	-0.562697056479	-0.592983614629
2	220234446	220236945	220235696	-0.582078918152	-0.567933862418	-0.598132266077
2	220236946	220239445	220238196	-0.587047652924	-0.572968570334	-0.603086035322
2	220239446	220241945	220240696	-0.592016632139	-0.578001968849	-0.608042118676
2	220241946	220244445	220243196	-0.596985240182	-0.583033494351	-0.612999819551
2	220244446	220246945	220245696	-0.601952861763	-0.588062588887	-0.617958433856
2	220246946	220249445	220248196	-0.60691892816	-0.593088751276	-0.62291728899
2	220249446	220251945	220250696	-0.611882851082	-0.598111452148	-0.627875702841
2	220251946	220254445	220253196	-0.616843983891	-0.60313010139	-0.632832936401
2	220254446	220256945	220255696	-0.621801796861	-0.608144237285	-0.637788355747
2	220256946	220259445	220258196	-0.626755830087	-0.613153475217	-0.642741388708
2	220259446	220261945	220260696	-0.631705859378	-0.61815766882	-0.647691694573
2	220261946	220264445	220263196	-0.636651825952	-0.623156844124	-0.652639083215
2	220264446	220266945	220265696	-0.641593674913	-0.628151022665	-0.657583371452
2	220266946	220269445	220268196	-0.646531301116	-0.633140157514	-0.662524343623
2	220269446	220271945	220270696	-0.651464519653	-0.638124115182	-0.667461708948
2	220271946	220274445	220273196	-0.656393145347	-0.643102765617	-0.67239516457
2	220274446	220276945	220275696	-0.661317004131	-0.648075996064	-0.677324406258
2	220276946	220279459	220278203	-0.666249594074	-0.653057502434	-0.682262817262
2	220279460	220281959	220280710	-0.671176784313	-0.65803307931	-0.687196118146
2	220281960	220284459	220283210	-0.676084461592	-0.662988554339	-0.692110036898
2	220284460	220286959	220285710	-0.68098597061	-0.667937481742	-0.69701779757
2	220286960	220289459	220288210	-0.68588099534	-0.672879641533	-0.701918927111
2	220289460	220291965	220290713	-0.690775128607	-0.677820800738	-0.706818845846
2	220291966	220294465	220293216	-0.69566221644	-0.682754879114	-0.711711199201
2	220294466	220296965	220295716	-0.700536142887	-0.687675857504	-0.716589642535
2	220296966	220299465	220298216	-0.705402460334	-0.692589498393	-0.721459510817
2	220299466	220301965	220300716	-0.710260877694	-0.697495658617	-0.726320296589
2	220301966	220304465	220303216	-0.715111207415	-0.702394311679	-0.731171582573
2	220304466	220306965	220305716	-0.71995334581	-0.707285513838	-0.736013038529
2	220306966	220309465	220308216	-0.724787203661	-0.712169330652	-0.740844354192
2	220309466	220311965	220310716	-0.729612720039	-0.717045849016	-0.745665255354
2	220311966	220314465	220313216	-0.734429895262	-0.721915221882	-0.750475525022
2	220314466	220316965	220315716	-0.739238770714	-0.726777644287	-0.755274987036
2	220316966	220319465	220318216	-0.744039372788	-0.731633282334	-0.760063468479
2	220319466	220321965	220320716	-0.748831644181	-0.736482214701	-0.764840720642
2	220321966	220324465	220323216	-0.75361560319	-0.741324605277	-0.769606563065
2	220324466	220326965	220325716	-0.758391323822	-0.746160671829	-0.774360874251
2	220326966	220329465	220328216	-0.763158884795	-0.750990624913	-0.77910355586
2	220329466	220331989	220330728	-0.767941214423	-0.755837836803	-0.783857221663
2	220331990	220334489	220333240	-0.772715509288	-0.760679343946	-0.788599006187
2	220334490	220336989	220335740	-0.777459056766	-0.765492220157	-0.793306223279
2	220336990	220339489	220338240	-0.782194658108	-0.770299696505	-0.798001384546
2	220339490	220341989	220340740	-0.786922301204	-0.775101867419	-0.802684339575
2	220341990	220344489	220343240	-0.791641980506	-0.779898834918	-0.807354942764
2	220344490	220346989	220345740	-0.796353634815	-0.784690645579	-0.812012992799
2	220346990	220349489	220348240	-0.801057118429	-0.789477261654	-0.816658202689
2	220349490	220351989	220350740	-0.80575225857	-0.794258609904	-0.821290268537
2	220351990	220354489	220353240	-0.810438895007	-0.799034623277	-0.825908905601
2	220354490	220356989	220355740	-0.815116860814	-0.803805221309	-0.830513830408
2	220356990	220359571	220358281	-0.819862515371	-0.80864844038	-0.835179972964
2	220359572	220362427	220361000	-0.824930360165	-0.813824568851	-0.840156743367
2	220362428	220364927	220363678	-0.82991116263	-0.818916019021	-0.845041688247
2	220364928	220367427	220366178	-0.834551119239	-0.823662911956	-0.849586554924
2	220367428	220369927	220368678	-0.83918134784	-0.828403652718	-0.854116201268
2	220369928	220372427	220371178	-0.843801565286	-0.833138011781	-0.858630268053
2	220372428	220374927	220373678	-0.848411466034	-0.83786573579	-0.863128375007
2	220374928	220377427	220376178	-0.853010703461	-0.842586524354	-0.867610110383
2	220377428	220379927	220378678	-0.857598914905	-0.847300056186	-0.872075055741
2	220379928	220382427	220381178	-0.86217573053	-0.852005999375	-0.876522797774
2	220388702	220391201	220389952	-0.878142400319	-0.868456347622	-0.891990154492
2	220391202	220393701	220392452	-0.882662728618	-0.87312325521	-0.896354950146
2	220393702	220396201	220394952	-0.887169402375	-0.877780437292	-0.900700169175
2	220396202	220398701	220397452	-0.891662032203	-0.882427537207	-0.905025388238
2	220398702	220401410	220400056	-0.896326346355	-0.887256995776	-0.909508955331
2	220401411	220403910	220402661	-0.900976972477	-0.892077215157	-0.913972203377
2	220403911	220406410	220405161	-0.905425700625	-0.896692871296	-0.918234880818
2	220406411	220408910	220407661	-0.90986033022	-0.901298550017	-0.922477321427
2	220408911	220411410	220410161	-0.9142808636	-0.905894285175	-0.926699495488
2	220411411	220413910	220412661	-0.918687300902	-0.910480113043	-0.930901371028
2	220413911	220416410	220415161	-0.923079616647	-0.915056034288	-0.935082903863
2	220416411	220418910	220417661	-0.927457876641	-0.919622131106	-0.939244156525
2	220418911	220421410	220420161	-0.931822121078	-0.924178453126	-0.943385174841
2	220421411	220423910	220422661	-0.936172333118	-0.92872498499	-0.947505957427
2	220423911	220426410	220425161	-0.940508444586	-0.933261651529	-0.951606463843
2	220426411	220428910	220427661	-0.944830402059	-0.937788388148	-0.955686674535
2	220428911	220431410	220430161	-0.949138209897	-0.942305188206	-0.95974662807
2	220431411	220433910	220432661	-0.953431812632	-0.946811991178	-0.963786295767
2	220433911	220436410	220435161	-0.957711153415	-0.951308728743	-0.967805652687
2	220436411	220438910	220437661	-0.961976123672	-0.955795274389	-0.971804628189
2	220438911	220441410	220440161	-0.966226554961	-0.96027143038	-0.975783101471
2	220441411	220443910	220442661	-0.970462202562	-0.964736902035	-0.979740891336
2	220443911	220446410	220445161	-0.974682721654	-0.969191283611	-0.983677727562
2	220446411	220448910	220447661	-0.978887675838	-0.973634065947	-0.987593270344
2	220448911	220451410	220450161	-0.983076623204	-0.978064727675	-0.991487185833
2	220451411	220453910	220452661	-0.987249272937	-0.982482892679	-0.995359300688
2	220453911	220456410	220455161	-0.991405393881	-0.986888241152	-0.999209505177
2	220456411	220458910	220457661	-0.995544743427	-0.991280437321	-1.0030376835
2	220458911	220461410	220460161	-0.9996669943	-0.995659055513	-1.00684363999
2	220461411	220463910	220462661	-1.00377175866	-1.00002359477	-1.01062712991
2	220463911	220466410	220465161	-1.00785862007	-1.00437350807	-1.01438789738
2	220466411	220468910	220467661	-1.01192712265	-1.00870819733	-1.01812565956
2	220468911	220471410	220470161	-1.01597677785	-1.01302702594	-1.02184010743
2	220471411	220473910	220472661	-1.02000702112	-1.01732927886	-1.02553085579
2	220473911	220476410	220475161	-1.02401726	-1.02161422251	-1.02919747665
2	220476411	220478910	220477661	-1.02800693962	-1.02588117653	-1.0328395602
2	220478911	220481624	220480268	-1.03214503238	-1.03031101048	-1.03661109996
2	220481625	220484124	220482875	-1.03625987046	-1.03472009783	-1.04035538512
2	220484125	220486653	220485389	-1.04020552355	-1.03895174557	-1.04394006597
2	220486654	220489153	220487904	-1.04413046553	-1.04316487546	-1.04750045758
2	220489154	220491653	220490404	-1.04800971224	-1.04733253418	-1.05101405613
2	220491654	220494153	220492904	-1.05186652882	-1.05147957315	-1.05450210837
2	220494154	220496653	220495404	-1.05570062453	-1.05560556928	-1.05796447738
2	220496654	220499153	220497904	-1.05951163934	-1.05971002547	-1.06140096168
2	220499154	220501653	220500404	-1.06329916208	-1.06379238474	-1.0648113166
2	220501654	220504153	220502904	-1.06706279139	-1.06785210101	-1.068195308
2	220504154	220506653	220505404	-1.07080216488	-1.07188869578	-1.07155271745
2	220506654	220509153	220507904	-1.07451685182	-1.07590162308	-1.07488326118
2	220509154	220511653	220510404	-1.0782064132	-1.07989031857	-1.07818666262
2	220511654	220514153	220512904	-1.08187047784	-1.08385427814	-1.08146272173
2	220514154	220516653	220515404	-1.08550870775	-1.08779303493	-1.08471126758
2	220516654	220519153	220517904	-1.08912080947	-1.09170618126	-1.08793216377
2	220519154	220521653	220520404	-1.09270654871	-1.09559337781	-1.0911253298
2	220521654	220524153	220522904	-1.0962656756	-1.09945427226	-1.09429066897
2	220524154	220526653	220525404	-1.09979801922	-1.10328860543	-1.09742814899
2	220526654	220529153	220527904	-1.10330336066	-1.10709608848	-1.10053766186
2	220529154	220531838	220530496	-1.10690893407	-1.11101501088	-1.1037319345
2	220531839	220534338	220533089	-1.1104863004	-1.1149058732	-1.10689702512
2	220534339	220536838	220535589	-1.11390708469	-1.11862891463	-1.10991961403
2	220536839	220539338	220538089	-1.11729988078	-1.12232395646	-1.11291358811
2	220539339	220541852	220540596	-1.12067402133	-1.12600116692	-1.11588721978
2	220541853	220544352	220543103	-1.12402012857	-1.12965030961	-1.11883230948
2	220544353	220546963	220545658	-1.12740160882	-1.13334057438	-1.12180464289
2	220546964	220549463	220548214	-1.130755653	-1.1370034507	-1.12474899697
2	220549464	220551963	220550714	-1.13400867424	-1.14055843976	-1.12760101592
2	220551964	220554463	220553214	-1.13723471262	-1.14408631717	-1.13042585385
2	220554464	220556963	220555714	-1.14043398688	-1.1475872655	-1.1332238201
2	220556964	220559463	220558214	-1.14360670447	-1.15106146052	-1.13599521024
2	220559464	220561966	220560715	-1.14675446999	-1.154510606	-1.1387415427
2	220561967	220564466	220563217	-1.14987764018	-1.15793503127	-1.1414632536
2	220564467	220566966	220565717	-1.15297284782	-1.16133097609	-1.14415754023
2	220566967	220569466	220568217	-1.15604300186	-1.16470155528	-1.14682707245
2	220569467	220571984	220570726	-1.15909934943	-1.16805904653	-1.14948174705
2	220571985	220574484	220573235	-1.16213103759	-1.17139145335	-1.15211225064
2	220574485	220577026	220575756	-1.16515263205	-1.17471471498	-1.15473132708
2	220577027	220579526	220578277	-1.16814991682	-1.178013126	-1.15732675593
2	220579527	220582026	220580777	-1.17109855196	-1.18125979298	-1.15987761351
2	220582027	220584526	220583277	-1.1740238797	-1.18448251025	-1.16240597862
2	220584527	220587026	220585777	-1.17692609862	-1.18768141368	-1.16491214221
2	220587027	220589526	220588277	-1.17980531924	-1.19085654885	-1.16739631335
2	220589527	220592026	220590777	-1.18266153155	-1.19400783249	-1.16985859699
2	220592027	220594526	220593277	-1.18549465236	-1.19713510028	-1.17229903436
2	220594527	220597026	220595777	-1.18830456414	-1.20023815385	-1.17471762352
2	220597027	220599526	220598277	-1.19109116698	-1.20331682786	-1.17711435564
2	220599527	220602026	220600777	-1.19385438428	-1.20637100681	-1.17948922224
2	220602027	220604526	220603277	-1.19659407528	-1.20940051472	-1.18184215021
2	220604527	220607026	220605777	-1.19931006235	-1.21240514606	-1.18417302179
2	220607027	220609526	220608277	-1.20200210365	-1.21538462807	-1.18648165916
2	220609527	220612026	220610777	-1.20466992832	-1.21833864931	-1.18876786622
2	220612027	220614526	220613277	-1.20731321791	-1.22126684403	-1.19103140521
2	220614527	220617032	220615780	-1.20993468556	-1.22417221877	-1.1932746137
2	220617033	220619532	220618283	-1.21253067266	-1.22705074095	-1.19549434087
2	220619533	220622032	220620783	-1.21509760764	-1.22989847481	-1.19768750516
2	220622033	220624532	220623283	-1.21763813174	-1.23271836582	-1.19985634481
2	220624533	220627032	220625783	-1.22015180739	-1.23550993778	-1.20200047467
2	220627033	220629532	220628283	-1.22263824968	-1.23827276323	-1.20411956534
2	220629533	220632032	220630783	-1.22509710964	-1.24100644495	-1.20621332813
2	220632033	220634532	220633283	-1.22752796619	-1.2437105118	-1.20828140324
2	220634533	220637032	220635783	-1.22993039247	-1.24638448756	-1.21032342454
2	220637033	220639532	220638283	-1.23230418601	-1.24902812908	-1.21233924376
2	220639533	220642032	220640783	-1.2346492709	-1.25164131724	-1.2143288444
2	220642033	220644532	220643283	-1.23696584958	-1.25422421205	-1.21629247928
2	220644533	220647032	220645783	-1.2392541386	-1.25677696921	-1.21823042484
2	220647033	220649532	220648283	-1.24151429058	-1.25929967622	-1.22014289242
2	220649533	220652032	220650783	-1.24374649796	-1.26179246148	-1.22203013097
2	220652033	220654532	220653283	-1.24595097695	-1.26425546874	-1.2238924238
2	220654533	220657032	220655783	-1.24812796216	-1.26668885095	-1.22573009104
2	220657033	220659532	220658283	-1.25027778193	-1.26909286114	-1.22754353862
2	220659533	220662032	220660783	-1.25240078873	-1.27146778877	-1.22933318099
2	220662033	220664566	220663300	-1.25451149153	-1.27382976933	-1.23111135294
2	220664567	220667066	220665817	-1.25659566655	-1.27616279121	-1.23286617106
2	220667067	220669566	220668317	-1.25863980566	-1.2784516233	-1.2345863831
2	220669567	220672066	220670817	-1.26065837109	-1.28071234934	-1.23628428264
2	220672067	220674566	220673317	-1.26265165031	-1.28294518376	-1.23796023253
2	220674567	220677066	220675817	-1.26461999425	-1.28515041081	-1.23961465208
2	220677067	220679566	220678317	-1.26656381879	-1.2873283894	-1.24124801318
2	220679567	220682218	220680893	-1.26854147456	-1.28954439296	-1.24290945662
2	220682219	220684718	220683469	-1.27049380909	-1.29173203692	-1.24454939376
2	220684719	220687218	220685969	-1.27236462652	-1.29382826847	-1.24612072676
2	220687219	220689718	220688469	-1.27421216251	-1.29589827649	-1.2476724537
2	220689719	220692218	220690969	-1.27603663001	-1.29794223593	-1.24920482613
2	220692219	220694718	220693469	-1.2778382236	-1.29996029353	-1.25071808545
2	220694719	220697218	220695969	-1.27961712937	-1.30195258572	-1.25221246499
2	220697219	220699718	220698469	-1.28137347409	-1.30391919168	-1.25368813622
2	220699719	220702218	220700969	-1.28310741152	-1.305860219	-1.25514529701
2	220702219	220704718	220703469	-1.28481911766	-1.30777580104	-1.25658416547
2	220704719	220707218	220705969	-1.28650868573	-1.3096659875	-1.25800487499
2	220707219	220709718	220708469	-1.28817610399	-1.31153071543	-1.2594074602
2	220709719	220712218	220710969	-1.28982133012	-1.31336989248	-1.26079192489
2	220712219	220714718	220713469	-1.29144426156	-1.3151833572	-1.26215822859
2	220714719	220717218	220715969	-1.29304473709	-1.31697087963	-1.26350629062
2	220717219	220719718	220718469	-1.29462259742	-1.31873222698	-1.26483603925
2	220719719	220722218	220720969	-1.2961777088	-1.32046718897	-1.26614743246
2	220722219	220724718	220723469	-1.29770987897	-1.32217550502	-1.26744036068
2	220724719	220727218	220725969	-1.29921889318	-1.32385690572	-1.26871466931
2	220727219	220729718	220728469	-1.30070452279	-1.325511105	-1.26997019158
2	220729719	220732218	220730969	-1.30216653229	-1.32713780406	-1.27120676126
2	220732219	220734718	220733469	-1.30360466468	-1.32873670342	-1.27242416488
2	220734719	220737218	220735969	-1.30501861901	-1.33030747351	-1.27362212942
2	220737219	220739718	220738469	-1.30640809486	-1.33184979127	-1.2748003727
2	220739719	220742218	220740969	-1.30777280631	-1.33336336004	-1.27595861481
2	220742219	220744874	220743547	-1.30915382725	-1.33489370346	-1.27713171553
2	220744875	220747374	220746125	-1.31050786498	-1.33639283503	-1.27828288446
2	220747375	220749874	220748625	-1.3117948605	-1.33781652466	-1.27937794615
2	220749875	220752374	220751125	-1.31305594518	-1.33921041571	-1.2804517644
2	220752375	220754876	220753626	-1.31429134912	-1.34057484334	-1.28150445234
2	220754877	220757376	220756127	-1.31550027914	-1.34190901996	-1.28253524095
2	220757377	220759919	220758648	-1.31669182497	-1.34322305227	-1.28355179407
2	220759920	220762424	220761172	-1.31785734146	-1.34450748455	-1.28454663982
2	220762425	220764924	220763675	-1.31898586364	-1.34575034144	-1.28551030722
2	220764925	220767424	220766175	-1.32008570679	-1.34696089661	-1.28644978156
2	220767425	220769924	220768675	-1.32115799724	-1.34814049248	-1.28736591792
2	220769925	220772424	220771175	-1.32220242828	-1.34928887978	-1.28825836117
2	220772425	220774924	220773675	-1.32321862127	-1.35040573374	-1.28912668806
2	220774925	220777424	220776175	-1.32420616423	-1.35149071257	-1.28997042289
2	220777425	220779924	220778675	-1.32516461642	-1.35254344445	-1.29078906303
2	220779925	220782436	220781181	-1.3260957118	-1.35356593786	-1.29158397231
2	220782437	220784936	220783687	-1.32699663149	-1.35455518817	-1.29235264492
2	220784937	220787436	220786187	-1.32786486281	-1.35550851372	-1.29309286256
2	220787437	220789936	220788687	-1.32870215679	-1.35642791129	-1.29380605301
2	220789937	220792436	220791187	-1.32950803043	-1.35731291594	-1.29449175157
2	220792437	220794936	220793687	-1.33028201125	-1.35816306029	-1.2951495192
2	220794937	220797436	220796187	-1.33102386155	-1.35897812604	-1.29577914111
2	220797437	220799936	220798687	-1.33173351521	-1.35975808847	-1.29638055284
2	220799937	220802436	220801187	-1.33241084636	-1.3605028547	-1.29695363679
2	220802437	220804936	220803687	-1.33305564256	-1.3612122346	-1.29749819865
2	220804937	220807436	220806187	-1.33366772807	-1.36188606916	-1.29801409035
2	220807437	220809936	220808687	-1.3342469565	-1.36252422961	-1.29850119796
2	220809937	220812436	220811187	-1.33479319228	-1.36312658984	-1.29895942981
2	220812437	220814936	220813687	-1.33530627432	-1.36369298741	-1.29938868275
2	220814937	220817436	220816187	-1.33578603911	-1.36422325815	-1.29978885155
2	220817437	220819936	220818687	-1.33623237915	-1.36471729631	-1.30015988684
2	220819937	220822436	220821187	-1.33664513919	-1.36517493616	-1.30050170399
2	220822437	220824941	220823689	-1.337024433	-1.3655962988	-1.30081445175
2	220824942	220827441	220826192	-1.33736987725	-1.36598096001	-1.3010978645
2	220827442	220829963	220828703	-1.33768239653	-1.3663299361	-1.30135278433
2	220829964	220832749	220831357	-1.33797586151	-1.36665881737	-1.3015904585
2	220832750	220835345	220834048	-1.33823490553	-1.3669505261	-1.30179833257
2	220835346	220837860	220836603	-1.33844513154	-1.36718878551	-1.30196503795
2	220837861	220840360	220839111	-1.33861777668	-1.36738617328	-1.30209977604
2	220840361	220842860	220841611	-1.3387567768	-1.36754714246	-1.30220575656
2	220842861	220845360	220844111	-1.3388628525	-1.36767254198	-1.30228358026
2	220845361	220847860	220846611	-1.33893607713	-1.36776247996	-1.30233334199
2	220847861	220850360	220849111	-1.33897645944	-1.36781698764	-1.30235509388
2	220850361	220852860	220851611	-1.33898394973	-1.36783602007	-1.30234885323
2	220852861	220855360	220854111	-1.33895846036	-1.36781947883	-1.30231461798
2	220855361	220857860	220856611	-1.33889991856	-1.36776727511	-1.30225240888
2	220857861	220860360	220859111	-1.33880831857	-1.3676793843	-1.30216231937
2	220860361	220862860	220861611	-1.33868366331	-1.36755578839	-1.30204445301
2	220862861	220865360	220864111	-1.33852606367	-1.36739660718	-1.30189897666
2	220865361	220867860	220866611	-1.33833566609	-1.36720200564	-1.30172606624
2	220867861	220870360	220869111	-1.33811264035	-1.3669721775	-1.30152590688
2	220870361	220872860	220871611	-1.33785718	-1.36670733274	-1.30129871811
2	220872861	220875573	220874217	-1.33755655974	-1.36639419337	-1.30103336118
2	220875574	220878073	220876824	-1.33722110231	-1.36604345034	-1.30073911461
2	220878074	220880601	220879338	-1.33686507019	-1.36567010564	-1.30042843837
2	220880602	220883101	220881852	-1.3364773969	-1.36526264414	-1.30009161829
2	220883102	220885601	220884352	-1.33606078973	-1.36482395945	-1.29973100637
2	220885602	220888101	220886852	-1.33561338364	-1.36435213108	-1.29934498672
2	220888102	220890601	220889352	-1.33513539085	-1.36384741279	-1.29893375641
2	220890602	220893101	220891852	-1.33462697723	-1.36330998906	-1.29849748924
2	220893102	220895601	220894352	-1.33408840035	-1.36274012862	-1.29803645688
2	220895602	220898101	220896852	-1.33352024735	-1.36213844432	-1.29755124383
2	220898102	220900601	220899352	-1.33292311567	-1.36150555278	-1.29704245927
2	220900602	220903101	220901852	-1.33229756565	-1.3608420339	-1.29651067732
2	220903102	220905601	220904352	-1.33164413632	-1.36014847518	-1.29595642071
2	220905602	220908101	220906852	-1.33096331664	-1.35942542409	-1.29538015335
2	220908102	220910601	220909352	-1.33025562226	-1.35867347625	-1.29478234699
2	220910602	220913101	220911852	-1.32952157946	-1.35789325034	-1.29416347085
2	220913102	220915601	220914352	-1.32876166714	-1.35708531017	-1.29352395372
2	220915602	220918101	220916852	-1.32797627744	-1.35625012904	-1.29286414134
2	220918102	220920601	220919352	-1.32716587064	-1.35538825977	-1.29218443479
2	220920602	220923101	220921852	-1.32633100427	-1.35450038381	-1.29148530272
2	220923102	220925601	220924352	-1.32547218619	-1.35358713936	-1.29076715718
2	220925602	220928101	220926852	-1.32458986131	-1.35264909734	-1.29003035189
2	220928102	220930601	220929352	-1.32368440488	-1.35168675631	-1.28927517328
2	220930602	220933101	220931852	-1.32275607295	-1.35070048449	-1.28850180126
2	220933102	220935601	220934352	-1.32180496797	-1.34969048839	-1.28771026945
2	220935602	220938101	220936852	-1.32083105126	-1.34865682211	-1.28690048388
2	220938102	220940601	220939352	-1.3198342625	-1.34759951078	-1.28607233821
2	220940602	220943101	220941852	-1.31881457423	-1.34651860261	-1.28522577256
2	220943102	220945601	220944352	-1.31777199149	-1.34541417941	-1.2843607606
2	220945602	220948129	220946866	-1.31670051525	-1.34427996183	-1.28347231188
2	220948130	220950629	220949380	-1.31560597159	-1.34312218243	-1.28256525918
2	220950630	220953129	220951880	-1.3144948085	-1.34194771224	-1.28164494887
2	220953130	220955629	220954380	-1.31336116671	-1.34075040486	-1.28070653464
2	220955630	220958129	220956880	-1.31220520194	-1.33953047601	-1.27975015579
2	220958130	220960629	220959380	-1.31102711002	-1.33828817848	-1.27877599616
2	220960630	220963129	220961880	-1.30982714815	-1.33702382251	-1.27778430474
2	220963130	220965629	220964380	-1.30860556398	-1.33573771682	-1.27677531059
2	220965630	220968129	220966880	-1.30736256867	-1.33443013763	-1.27574920284
2	220968130	220970629	220969380	-1.30609828275	-1.33310125969	-1.27470609308
2	220970630	220973129	220971880	-1.30481278952	-1.33175121073	-1.27364606303
2	220973130	220975629	220974380	-1.30350626619	-1.33038022896	-1.2725692585
2	220975630	220978129	220976880	-1.30217897652	-1.32898864811	-1.27147589486
2	220978130	220980629	220979380	-1.30083137156	-1.32757699562	-1.27036637014
2	220980630	220983129	220981880	-1.29946390433	-1.32614579116	-1.2692410966
2	220983130	220985629	220984380	-1.29807696845	-1.32469548185	-1.26810044091
2	220985630	220988129	220986880	-1.29667089966	-1.32322644508	-1.26694472393
2	220988130	220990629	220989380	-1.29524596053	-1.32173897574	-1.26577420217
2	220990630	220993129	220991880	-1.29380234189	-1.32023328435	-1.26458907103
2	220993130	220995629	220994380	-1.29234018715	-1.31870953312	-1.2633894802
2	220995630	220998129	220996880	-1.29085969415	-1.3171679716	-1.2621756093
2	220998130	221000629	220999380	-1.28936104637	-1.31560884385	-1.26094761382
2	221000630	221003129	221001880	-1.28784442539	-1.31403239404	-1.25970563787
2	221003130	221005629	221004380	-1.28631003329	-1.31243888518	-1.25844984653
2	221005630	221008129	221006880	-1.28475804525	-1.31082854959	-1.25718038576
2	221008130	221010629	221009380	-1.28318856837	-1.30920155674	-1.25589733095
2	221010630	221013129	221011880	-1.28160157466	-1.30755792974	-1.25460063649
2	221013130	221015629	221014380	-1.27999691382	-1.30589755635	-1.25329015201
2	221015630	221018129	221016880	-1.27837431335	-1.30422019725	-1.25196561015
2	221018130	221020629	221019380	-1.27673341323	-1.30252551319	-1.25062666788
2	221020630	221023129	221021880	-1.27507385236	-1.30081316064	-1.24927297969
2	221023130	221025629	221024380	-1.273395386	-1.29908292682	-1.24790429222
2	221025630	221028478	221027054	-1.27157895385	-1.29721229929	-1.24642350372
2	221028479	221030978	221029729	-1.26973981022	-1.29532018874	-1.24492457236
2	221030979	221033478	221032229	-1.26800116292	-1.29353319517	-1.24350789656
2	221033479	221035988	221034734	-1.26623992583	-1.29172464784	-1.24207318083
2	221035989	221038488	221037239	-1.26445958144	-1.2898981373	-1.24062328604
2	221038489	221040988	221039739	-1.26266375968	-1.28805738788	-1.23916119325
2	221040989	221043488	221042239	-1.2608489802	-1.2861988286	-1.23768410098
2	221043489	221045988	221044739	-1.25901527462	-1.28432248921	-1.23619206772
2	221045989	221048488	221047239	-1.25716268961	-1.28242839819	-1.23468518296
2	221048489	221050988	221049739	-1.25529127348	-1.28051657899	-1.23316354479
2	221050989	221053488	221052239	-1.25340102588	-1.27858700682	-1.23162720396
2	221053489	221055988	221054739	-1.25149193118	-1.27663963306	-1.23007620762
2	221055989	221058488	221057239	-1.24956401299	-1.2746744432	-1.22851064936
2	221058489	221060988	221059739	-1.2476176097	-1.27269175704	-1.22693091835
2	221060989	221063488	221062239	-1.24565320001	-1.27069203847	-1.22533753893
2	221063489	221065988	221064739	-1.24367119105	-1.2686756732	-1.22373097162
2	221065989	221068488	221067239	-1.24167201265	-1.26664307026	-1.22211169919
2	221068489	221070988	221069739	-1.23965610286	-1.26459465068	-1.22048021097
2	221070989	221073488	221072239	-1.23762385851	-1.26253078825	-1.21883696135
2	221073489	221075988	221074739	-1.23557558026	-1.26045174528	-1.21718232458
2	221075989	221078488	221077239	-1.23351148013	-1.2583576798	-1.21551660187
2	221078489	221080988	221079739	-1.23143171719	-1.2562486857	-1.2138400526
2	221080989	221083488	221082239	-1.22933639736	-1.25412480096	-1.21215288547
2	221083489	221085988	221084739	-1.22722562356	-1.25198606852	-1.21045529443
2	221085989	221088488	221087239	-1.22509952066	-1.24983255985	-1.20874748479
2	221088489	221090988	221089739	-1.22295820433	-1.24766433461	-1.20702965218
2	221090989	221093504	221092247	-1.22079489154	-1.24547447208	-1.2052964686
2	221093505	221096009	221094757	-1.21861480863	-1.24326819496	-1.20355225417
2	221096010	221098509	221097260	-1.21642594257	-1.24105349993	-1.20180352443
2	221098510	221101076	221099793	-1.2141958105	-1.23879743304	-1.20002449614
2	221101077	221103576	221102327	-1.2119497697	-1.2365255788	-1.19823556501
2	221103577	221106076	221104827	-1.20971919309	-1.23426958918	-1.19646177715
2	221106077	221108576	221107327	-1.207474108	-1.23199906427	-1.19467936092
2	221108577	221111076	221109827	-1.20521462292	-1.22971404514	-1.1928885087
2	221111077	221113576	221112327	-1.20294084797	-1.22741457464	-1.19108941051
2	221113577	221116076	221114827	-1.20065280875	-1.22510061452	-1.18928216311
2	221116077	221118576	221117327	-1.19835044081	-1.22277203457	-1.18746677063
2	221118577	221121076	221119827	-1.19603363464	-1.22042865046	-1.18564320426
2	221121077	221123576	221122327	-1.19370232884	-1.21807033737	-1.1838114689
2	221123577	221126076	221124827	-1.1913564619	-1.21569697695	-1.18197155415
2	221126077	221128576	221127327	-1.18899590164	-1.21330838972	-1.18012336264
2	221128577	221131092	221129835	-1.1866127567	-1.21089655169	-1.17826069798
2	221131093	221133592	221132343	-1.18421421076	-1.2084686983	-1.17638912945
2	221133593	221136092	221134843	-1.18180769628	-1.20603231988	-1.17451438877
2	221136093	221138592	221137343	-1.17938529089	-1.20357935552	-1.17263024101
2	221138593	221141092	221139843	-1.17694663943	-1.20110940336	-1.17073634403
2	221141093	221143592	221142343	-1.17449130219	-1.19862196441	-1.1688322815
2	221143593	221146214	221144904	-1.17195830408	-1.1960551848	-1.16687079181
2	221146215	221148721	221147468	-1.16940391326	-1.19346600212	-1.16489546535
2	221148722	221151221	221149972	-1.166891152	-1.19091827657	-1.16295485662
2	221151222	221153721	221152472	-1.16436423328	-1.18835544716	-1.16100567515
2	221153722	221156221	221154972	-1.16181884121	-1.18577311772	-1.1590444561
2	221156222	221158721	221157472	-1.15925459185	-1.18317087183	-1.15707076812
2	221158722	221161248	221159985	-1.1566575462	-1.18053452706	-1.15507374923
2	221161249	221163748	221162499	-1.15403953041	-1.17787607147	-1.15306233558
2	221163749	221166248	221164999	-1.15141605763	-1.17521126833	-1.1510482657
2	221166249	221168748	221167499	-1.1487725395	-1.17252530486	-1.14902020115
2	221168749	221171300	221170025	-1.14608113994	-1.16978988492	-1.14695667969
2	221171301	221173800	221172551	-1.14336916516	-1.16703274132	-1.14487851715
2	221173801	221176300	221175051	-1.14066473056	-1.16428247296	-1.14280707823
2	221176301	221178800	221177551	-1.13793986569	-1.16151064463	-1.14072075597
2	221178801	221181300	221180051	-1.13519436001	-1.15871704085	-1.13861920708
2	221181301	221183800	221182551	-1.13242798756	-1.15590141739	-1.13650208609
2	221183801	221186300	221185051	-1.12964065793	-1.15306366092	-1.13436918329
2	221186301	221188800	221187551	-1.12683261388	-1.15020400911	-1.13222059918
2	221188801	221191353	221190077	-1.12397460484	-1.14729264436	-1.13003388647
2	221191354	221193853	221192604	-1.12109479781	-1.14435821742	-1.12783052608
2	221193854	221196353	221195104	-1.11822565525	-1.14143378339	-1.12563529139
2	221196354	221198853	221197604	-1.11533668677	-1.13848823492	-1.1234247773
2	221198854	221201353	221200104	-1.11242803191	-1.13552167474	-1.1211989944
2	221201354	221203853	221202604	-1.10949983728	-1.13253421024	-1.11895795612
2	221203854	221206353	221205104	-1.10655224285	-1.12952592403	-1.11670168718
2	221206354	221208853	221207604	-1.10358543637	-1.12649695372	-1.11443025361
2	221208854	221211378	221210116	-1.10058544854	-1.12343301741	-1.1121328965
2	221211379	221213878	221212629	-1.09756581453	-1.12034793443	-1.10981992521
2	221213879	221216378	221215129	-1.09454408232	-1.11725965676	-1.10750471921
2	221216379	221218878	221217629	-1.09150526017	-1.11415288728	-1.10517572194
2	221218879	221221430	221220155	-1.08841802989	-1.11099559992	-1.10280883923
2	221221431	221223930	221222681	-1.08531443613	-1.10782055124	-1.10042854312
2	221223931	221226430	221225181	-1.08222725127	-1.10466128686	-1.0980599009
2	221226431	221228930	221227681	-1.07912513099	-1.10148575793	-1.09567877449
2	221228931	221231430	221230181	-1.07600859418	-1.09829450656	-1.09328545621
2	221231431	221233930	221232681	-1.07287806987	-1.09508797604	-1.09088015047
2	221233931	221236430	221235181	-1.06973394925	-1.09186657422	-1.08846301527
2	221236431	221238930	221237681	-1.06657664525	-1.08863073508	-1.08603422009
2	221238931	221241430	221240181	-1.06340648741	-1.08538081813	-1.08359383499
2	221241431	221243937	221242684	-1.0602199593	-1.0821132478	-1.08113894972
2	221243938	221246437	221245188	-1.05701987432	-1.07883093757	-1.0786715174
2	221246438	221248937	221247688	-1.053813046	-1.07554091016	-1.07619659779
2	221248938	221251437	221250188	-1.05059484693	-1.07223846021	-1.07371042726
2	221251438	221253937	221252688	-1.04736578733	-1.06892415283	-1.07121319522
2	221253938	221256437	221255188	-1.0441263713	-1.06559854491	-1.06870507567
2	221256438	221259030	221257734	-1.04081728716	-1.06220080866	-1.06613979665
2	221259031	221261530	221260281	-1.03749738874	-1.05879146996	-1.06356258533
2	221261531	221264030	221262781	-1.03423017635	-1.05543586007	-1.0610225357
2	221264031	221266530	221265281	-1.03095515853	-1.05207197117	-1.05847242362
2	221266531	221269030	221267781	-1.02767299568	-1.04870058893	-1.05591245292
2	221269031	221271530	221270281	-1.02438430504	-1.04532245644	-1.05334277335
2	221271531	221274030	221272781	-1.02108963955	-1.041938256	-1.05076346
2	221274031	221276530	221275281	-1.0177895256	-1.03854864829	-1.04817455177
2	221276531	221279030	221277781	-1.0144844144	-1.03515421636	-1.04557600726
2	221279031	221281530	221280281	-1.01117475954	-1.03175553556	-1.04296779167
2	221281531	221284030	221282781	-1.00786102072	-1.02835317727	-1.04034987978
2	221284031	221286530	221285281	-1.00454361398	-1.02494765579	-1.03772220811
2	221286531	221289030	221287781	-1.0012229103	-1.02153942704	-1.03508467227
2	221289031	221291530	221290281	-0.997899254509	-1.01812890855	-1.03243714678
2	221291531	221294030	221292781	-0.994573000749	-1.01471652658	-1.02977950475
2	221294031	221296530	221295281	-0.991244521288	-1.01130272182	-1.02711162874
2	221296531	221299030	221297781	-0.987914251605	-1.00788798817	-1.02443346586
2	221299031	221301530	221300281	-0.984582645458	-1.00447282888	-1.02174498114
2	221301531	221304030	221302781	-0.981250176235	-1.00105777124	-1.01904614174
2	221304031	221306530	221305281	-0.977917306281	-0.997643341131	-1.01633688222
2	221306531	221309030	221307781	-0.974584464332	-0.994230022406	-1.01361710505
2	221309031	221311530	221310281	-0.97125204417	-0.990818261633	-1.01088666637
2	221311531	221314030	221312781	-0.967920423904	-0.987408481834	-1.00814540231
2	221314031	221316530	221315281	-0.964589961177	-0.984001070487	-1.00539313326
2	221316531	221319030	221317781	-0.961260967258	-0.980596354622	-1.00262963747
2	221319031	221321530	221320281	-0.95793369894	-0.97719459141	-0.99985464267
2	221321531	221324030	221322781	-0.954608385214	-0.973795999846	-0.997067847385
2	221324031	221326530	221325281	-0.951285228177	-0.970400771252	-0.994268906621
2	221326531	221329030	221327781	-0.947964424483	-0.967009086842	-0.991457462357
2	221329031	221331530	221330281	-0.944646202766	-0.963621170253	-0.98863316094
2	221331531	221334030	221332781	-0.941330824341	-0.960237294928	-0.985795645176
2	221334031	221336530	221335281	-0.938018528362	-0.956857713269	-0.982944523666
2	221336531	221339039	221337785	-0.934704246172	-0.953477257322	-0.980074791795
2	221339040	221341583	221340312	-0.931363045301	-0.950070499641	-0.977163973056
2	221341584	221344083	221342834	-0.928032175338	-0.94667541742	-0.974243701762
2	221344084	221346583	221345334	-0.924734226097	-0.94331501438	-0.97133343459
2	221346584	221349083	221347834	-0.921440392916	-0.93995995466	-0.968407328908
2	221349084	221351583	221350334	-0.91815097251	-0.936610580607	-0.965464959882
2	221351584	221354083	221352834	-0.914866296236	-0.933267264965	-0.962505936668
2	221354084	221356583	221355334	-0.911586702072	-0.929930386814	-0.959529866321
2	221356584	221359083	221357834	-0.908312596973	-0.926600406316	-0.956536404984
2	221359084	221361583	221360334	-0.90504437662	-0.923277767032	-0.953525193162
2	221361584	221364083	221362834	-0.901782420077	-0.919962898507	-0.950495840865
2	221364084	221366806	221365445	-0.898382747369	-0.91650961705	-0.947312212183
2	221369987	221372486	221371237	-0.890870757905	-0.908884912717	-0.940177033207
2	221372487	221374986	221373737	-0.887643226188	-0.905611463298	-0.93706662591
2	221374987	221377486	221376237	-0.884426104087	-0.902350122824	-0.933938046091
2	221377487	221379986	221378737	-0.881220353598	-0.899101881047	-0.930791461568
2	221385810	221388309	221387060	-0.870639076004	-0.888391894467	-0.92018835993
2	221388310	221390809	221389560	-0.867487715985	-0.885205808176	-0.916965929253
2	221390810	221393309	221392060	-0.864347820031	-0.882033041279	-0.913726484979
2	221393310	221395809	221394560	-0.861218841605	-0.878873058713	-0.910470249288
2	221395810	221398309	221397060	-0.858100237085	-0.875725323483	-0.907197441459
2	221398310	221400809	221399560	-0.85499143169	-0.872589263052	-0.903908241717
2	221400810	221403309	221402060	-0.851891842591	-0.869464277841	-0.900602831846
2	221403310	221405809	221404560	-0.84880091304	-0.866349777708	-0.897281427212
2	221405810	221408309	221407060	-0.845718143387	-0.863245229832	-0.893944285878
2	221408310	221410809	221409560	-0.842643016491	-0.860150089292	-0.890591625104
2	221410810	221413309	221412060	-0.839575004862	-0.857063789848	-0.887223653521
2	221413310	221415809	221414560	-0.836513610731	-0.853985779087	-0.883840616396
2	221415810	221418309	221417060	-0.833458363935	-0.85091552389	-0.880442786788
2	221418310	221420809	221419560	-0.830408765979	-0.847852453032	-0.877030416795
2	221420810	221423309	221422060	-0.827364306171	-0.844795985794	-0.873603729192
2	221423310	221425809	221424560	-0.824324416644	-0.841745487522	-0.870162867378
2	221425810	221428309	221427060	-0.82128848017	-0.838700284588	-0.866707899042
2	221428310	221430809	221429560	-0.818255889057	-0.835659716617	-0.863238884454
2	221430810	221433309	221432060	-0.815225960628	-0.832623039797	-0.859755807465
2	221433310	221435809	221434560	-0.812198023574	-0.829589519737	-0.856258660303
2	221435810	221438309	221437060	-0.809171471036	-0.826558516509	-0.852747467509
2	221438310	221440809	221439560	-0.806145660261	-0.823529355995	-0.849222208865
2	221440810	221443309	221442060	-0.803119977107	-0.820501380412	-0.845682898597
2	221443310	221445809	221444560	-0.800093902759	-0.817474020259	-0.842129644732
2	221445810	221448309	221447060	-0.797067051889	-0.814446836431	-0.838562681232
2	221448310	221450809	221449560	-0.794039161963	-0.811419521485	-0.834982342372
2	221450810	221453309	221452060	-0.791010036733	-0.808391850724	-0.831389003125
2	221453310	221455811	221454561	-0.787978233026	-0.80536235888	-0.827781545604
2	221455812	221458311	221457062	-0.784944665991	-0.802331926991	-0.824161670518
2	221458312	221460811	221459562	-0.781910201779	-0.79930137149	-0.820531055004
2	221460812	221463311	221462062	-0.778873287987	-0.796269077173	-0.816888491244
2	221463312	221465811	221464562	-0.775833580406	-0.793234619482	-0.813234216078
2	221465812	221468311	221467062	-0.772790722526	-0.790197561593	-0.809568435935
2	221468312	221470811	221469562	-0.769744300619	-0.787157398623	-0.805891301204
2	221470812	221473311	221472062	-0.766693888383	-0.784113607658	-0.802202944161
2	221473312	221475811	221474562	-0.763639120029	-0.781065732121	-0.798503535669
2	221475812	221478311	221477062	-0.760579674672	-0.778013362127	-0.794793277426
2	221478312	221480811	221479562	-0.757515227483	-0.774956094084	-0.791072341879
2	221480812	221483311	221482062	-0.754445518217	-0.771893591807	-0.787340947479
2	221483312	221485811	221484562	-0.751370299448	-0.768825529316	-0.783599319067
2	221485812	221488311	221487062	-0.748289330719	-0.765751590666	-0.779847677894
2	221488312	221490811	221489562	-0.745202436607	-0.762671528962	-0.776086298309
2	221490812	221493311	221492062	-0.742109553322	-0.759585238544	-0.77231552719
2	221493312	221495811	221494562	-0.739010662976	-0.756492666418	-0.768535738687
2	221495812	221498311	221497062	-0.735905708785	-0.753393713385	-0.764747269347
2	221498312	221500811	221499562	-0.732794566166	-0.750288207982	-0.760950384056
2	221500812	221503311	221502062	-0.729677167311	-0.747176042461	-0.7571453936
2	221503312	221505811	221504562	-0.726553809108	-0.744057518119	-0.75333293697
2	221505812	221508311	221507062	-0.723424863005	-0.740933016559	-0.749513717285
2	221508312	221510811	221509562	-0.720290723429	-0.737802952933	-0.745688436291
2	221510812	221513311	221512062	-0.717151745007	-0.734667705912	-0.741857742585
2	221513312	221515811	221514562	-0.714008150523	-0.731527514078	-0.738022157663
2	221515812	221518311	221517062	-0.710860035171	-0.728382479216	-0.73418208211
2	221518312	221520811	221519562	-0.707707487187	-0.725232692643	-0.730337906925
2	221520812	221523311	221522062	-0.704550624152	-0.722078273765	-0.726490045208
2	221523312	221525819	221524566	-0.701384491553	-0.718914267985	-0.722632730628
2	221525820	221528319	221527070	-0.698214238314	-0.715745823578	-0.718772490429
2	221528320	221530819	221529570	-0.695045049185	-0.712578130925	-0.714915866243
2	221530820	221533319	221532070	-0.691872055516	-0.70940634476	-0.711057116228
2	221533320	221535819	221534570	-0.688695435599	-0.706230650774	-0.707196660261
2	221535820	221538319	221537070	-0.685515370134	-0.703051218585	-0.703334935378
2	221538320	221540819	221539570	-0.682332044373	-0.699868210731	-0.699472389315
2	221540820	221543319	221542070	-0.679145535204	-0.696681669676	-0.69560936996
2	221543320	221545819	221544570	-0.675955840723	-0.693491552666	-0.69174614897
2	221545820	221548319	221547070	-0.672762981749	-0.690297842918	-0.687883009246
2	221548320	221550819	221549570	-0.669566991822	-0.687100540072	-0.68402023349
2	221550820	221553319	221552070	-0.666367910827	-0.683899661388	-0.680158084301
2	221553320	221555819	221554570	-0.663165806582	-0.680695257732	-0.676296834485
2	221555820	221558319	221557070	-0.659960713105	-0.677487334549	-0.672436731303
2	221558320	221560819	221559570	-0.656752596486	-0.67427582067	-0.668577957583
2	221560820	221563431	221562126	-0.653469410155	-0.670988546425	-0.664634248039
2	221563432	221565931	221564682	-0.650182830048	-0.667697229573	-0.660692112251
2	221565932	221568438	221567185	-0.646960923395	-0.664470022072	-0.656833257471
2	221568439	221570938	221569689	-0.643734169535	-0.66123726922	-0.652974462409
2	221570939	221573438	221572189	-0.640509003475	-0.658005357017	-0.649123633369
2	221573439	221575938	221574689	-0.637280306855	-0.654769087886	-0.645274859992
2	221575939	221578438	221577189	-0.6340482436	-0.651528587575	-0.641428489487
2	221578439	221580938	221579689	-0.630813058464	-0.648284073168	-0.637584930211
2	221580939	221583438	221582189	-0.627575020037	-0.645035789704	-0.633744595071
2	221583439	221585938	221584689	-0.624334291365	-0.641783879859	-0.629907778839
2	221585939	221588438	221587189	-0.621090903321	-0.638528350193	-0.62607464402
2	221588439	221590938	221589689	-0.617844862229	-0.635269181687	-0.622245323768
2	221590939	221593438	221592189	-0.614596108797	-0.632006286464	-0.618419883423
2	221593439	221595938	221594689	-0.611344548194	-0.628739546628	-0.614598341358
2	221595939	221598438	221597189	-0.608090123699	-0.625468892836	-0.610780738543
2	221598439	221600938	221599689	-0.604832764984	-0.622194239637	-0.606967103594
2	221600939	221603438	221602189	-0.601572356415	-0.618915452682	-0.603157422574
2	221603439	221605938	221604689	-0.598308686055	-0.615632308585	-0.599351573227
2	221605939	221608438	221607189	-0.595041513072	-0.612344556401	-0.595549398383
2	221608439	221610938	221609689	-0.591770615612	-0.609051954093	-0.591750771889
2	221610939	221613450	221612195	-0.588487964489	-0.605746394272	-0.587946520865
2	221613451	221615950	221614701	-0.585201283425	-0.602435624609	-0.584145744602
2	221615951	221618450	221617201	-0.5819184097	-0.599127512717	-0.580357586238
2	221618451	221620950	221619701	-0.578631420642	-0.595814044218	-0.576572985792
2	221620951	221623450	221622201	-0.575340208256	-0.592495074569	-0.572791937206
2	221623451	221625950	221624701	-0.572044612281	-0.58917041663	-0.569014373699
2	221625951	221628450	221627201	-0.568744515308	-0.585839951037	-0.565240245198
2	221628451	221630950	221629701	-0.565439826248	-0.582503604527	-0.561469503606
2	221630951	221633450	221632201	-0.562130353931	-0.579161203185	-0.557701996204
2	221633451	221635950	221634701	-0.558815814567	-0.575812458798	-0.55393749494
2	221635951	221638450	221637201	-0.555495912592	-0.572457075084	-0.550175747059
2	221638451	221640950	221639701	-0.552170422501	-0.569094830697	-0.546416551355
2	221640951	221643450	221642201	-0.548839165782	-0.565725538694	-0.542659759452
2	221643451	221645950	221644701	-0.545501920038	-0.562348959475	-0.538905184609
2	221645951	221648450	221647201	-0.542158443863	-0.558964821663	-0.535152630864
2	221648451	221650950	221649701	-0.538808514014	-0.555572860533	-0.531401931148
2	221650951	221653450	221652201	-0.535451943923	-0.552172851821	-0.52765295086
2	221653451	221655950	221654701	-0.532088573594	-0.548764598147	-0.523905578822
2	221655951	221658450	221657201	-0.528718286578	-0.545347958508	-0.520159722244
2	221658451	221660950	221659701	-0.525341003974	-0.541922816448	-0.516415336225
2	221660951	221663450	221662201	-0.521956667342	-0.538489053738	-0.512672416737
2	221663451	221665950	221664701	-0.518565209212	-0.535046529899	-0.508930961703
2	221665951	221668450	221667201	-0.515166520424	-0.531595050937	-0.505190937904
2	221668451	221670950	221669701	-0.511760443783	-0.528134368794	-0.501452268643
2	221670951	221673450	221672201	-0.50834689754	-0.52466432917	-0.497714925738
2	221673451	221675950	221674701	-0.504925861377	-0.521184843039	-0.493978933414
2	221675951	221678450	221677201	-0.501497352057	-0.517695849766	-0.490244363036
2	221678451	221680950	221679701	-0.498061394605	-0.514197288051	-0.486511301481
2	221680951	221683450	221682201	-0.494618028735	-0.510689119493	-0.482779835255
2	221683451	221685950	221684701	-0.49116726456	-0.507171273674	-0.479050020744
2	221685951	221688450	221687201	-0.487709145546	-0.503643713389	-0.475321943254
2	221688451	221690950	221689701	-0.484243721108	-0.500106409782	-0.471595684121
2	221690951	221693450	221692201	-0.480770948998	-0.496559227494	-0.467871250563
2	221693451	221695950	221694701	-0.47729079405	-0.493002028199	-0.464148666065
2	221695951	221698450	221697201	-0.473803221654	-0.489434674028	-0.460427952291
2	221698451	221700950	221699701	-0.470308223519	-0.485857059967	-0.456709147778
2	221700951	221703450	221702201	-0.466805766239	-0.482269058924	-0.452992258708
2	221703451	221705950	221704701	-0.463295805832	-0.478670539403	-0.449277269133
2	221705951	221708450	221707201	-0.45977826642	-0.475061357223	-0.445564104643
2	221708451	221710950	221709701	-0.456252927865	-0.471441239668	-0.441852527483
2	221710951	221713450	221712201	-0.452719572517	-0.467809913794	-0.43814230871
2	221713451	221715950	221714701	-0.449178023005	-0.464167144382	-0.434433261906
2	221715951	221718450	221717201	-0.445628179091	-0.460512768421	-0.430725282914
2	221718451	221720950	221719701	-0.442069986565	-0.456846671574	-0.427018308046
2	221720951	221723450	221722201	-0.438503437567	-0.453168787005	-0.423312318128
2	221723451	221725950	221724701	-0.434928549863	-0.449479065503	-0.419607328998
2	221725951	221728450	221727201	-0.431345281585	-0.445777407746	-0.415903283846
2	221728451	221730950	221729701	-0.42775332728	-0.442063516895	-0.41219979405
2	221730951	221733450	221732201	-0.424152194174	-0.438336978653	-0.408496211843
2	221733451	221735950	221734701	-0.420541486635	-0.434597509548	-0.404791945087
2	221735951	221738489	221737220	-0.416893247386	-0.430816255284	-0.401058220428
2	221738490	221740989	221739740	-0.413233039994	-0.427019811394	-0.397321108239
2	221740990	221743489	221742240	-0.409591106019	-0.42323971426	-0.39361118242
2	221743490	221745989	221744740	-0.405938056439	-0.419445627651	-0.38989820348
2	221745990	221748489	221747240	-0.402273551511	-0.415637312927	-0.386181644955
2	221748490	221750989	221749740	-0.3985973483	-0.411814622724	-0.382461080292
2	221750990	221753489	221752240	-0.39490927143	-0.407977482496	-0.378736146408
2	221753490	221755989	221754740	-0.391209125364	-0.404125795285	-0.375006462379
2	221755990	221758531	221757261	-0.387465512309	-0.400226951182	-0.371240296557
2	221758532	221761031	221759782	-0.383709326321	-0.396313190668	-0.367468654789
2	221761032	221763531	221762282	-0.379971927154	-0.392417303942	-0.363722771021
2	221763532	221766031	221764782	-0.376221947466	-0.388506704345	-0.35997096109
2	221766032	221768531	221767282	-0.372459172573	-0.384581251137	-0.35621286093
2	221768532	221771031	221769782	-0.368683372716	-0.380640778886	-0.352448099625
2	221771032	221773531	221772282	-0.364894346197	-0.37668513878	-0.348676342629
2	221773532	221776031	221774782	-0.361092064969	-0.372714361208	-0.344897421891
2	221776032	221778531	221777282	-0.357276652135	-0.368728631656	-0.341111314254
2	221778532	221781031	221779782	-0.353448254814	-0.36472815078	-0.337318031878
2	221781032	221783531	221782282	-0.349607104876	-0.360713195573	-0.333517682444
2	221783532	221786031	221784782	-0.345753524311	-0.356684128896	-0.329710471045
2	221786032	221788531	221787282	-0.341887896678	-0.352641386041	-0.325896657243
2	221788532	221791031	221789782	-0.338010748893	-0.348585574564	-0.32207661785
2	221791032	221793531	221792282	-0.334122622295	-0.344517308792	-0.318250756741
2	221793532	221796031	221794782	-0.330224009996	-0.340437142545	-0.314419449052
2	221796032	221798531	221797282	-0.326315359847	-0.33634559057	-0.310583018783
2	221798532	221801047	221799790	-0.322384558775	-0.332230017727	-0.306729479433
2	221801048	221803547	221802298	-0.31844447067	-0.328103946426	-0.302871334997
2	221803548	221806047	221804798	-0.314508047171	-0.323981006621	-0.29902111439
2	221806048	221808547	221807298	-0.310563157586	-0.319848578569	-0.295166784294
2	221808548	221811047	221809798	-0.306610356234	-0.315707325811	-0.291308736717
2	221811048	221813547	221812298	-0.302650288894	-0.311558008558	-0.287447449588
2	221813548	221816047	221814798	-0.298683532673	-0.307401316538	-0.283583334634
2	221816048	221818547	221817298	-0.294710635778	-0.30323790839	-0.279716777724
2	221818548	221821047	221819798	-0.290732140459	-0.299068432204	-0.275848165331
2	221821048	221823547	221822298	-0.286748604677	-0.294893550564	-0.271977901398
2	221823548	221826047	221824798	-0.282760572929	-0.290713913111	-0.268106376351
2	221826048	221828547	221827298	-0.27876856034	-0.286530137579	-0.264233955115
2	221828548	221831047	221829798	-0.274773048684	-0.282342805844	-0.260360973827
2	221831048	221833547	221832298	-0.270774533693	-0.278152518617	-0.25648777386
2	221833548	221836047	221834798	-0.266773487959	-0.273959855704	-0.252614671155
2	221836048	221838547	221837298	-0.262770344386	-0.269765357615	-0.248741941239
2	221838548	221841047	221839798	-0.258765466915	-0.265569498267	-0.244869788199
2	221841048	221843547	221842298	-0.254759097334	-0.261372628337	-0.240998294239
2	221843548	221846047	221844798	-0.250751379719	-0.257174990701	-0.237127453109
2	221846048	221848547	221847298	-0.24674238702	-0.252976752357	-0.233257191594
2	221848548	221851047	221849798	-0.242732166426	-0.248778050287	-0.229387417613
2	221851048	221853552	221852300	-0.238717496651	-0.244575603176	-0.225514886985
2	221853553	221856052	221854803	-0.234700009044	-0.24037120968	-0.221641039053
2	221856053	221858552	221857303	-0.230686270253	-0.236171827513	-0.217772061505
2	221858553	221861289	221859921	-0.226482182826	-0.231774550695	-0.213720788541
2	221861290	221863789	221862540	-0.222275799958	-0.227376247183	-0.209668371334
2	221863790	221866289	221865040	-0.21826004523	-0.223178627483	-0.205800474492
2	221866290	221868789	221867540	-0.21424387517	-0.218981977306	-0.201932902594
2	221868790	221871289	221870040	-0.210227288464	-0.214786363536	-0.198065541351
2	221871290	221873789	221872540	-0.206210313963	-0.210591872512	-0.194198322529
2	221873790	221876289	221875040	-0.202193081142	-0.206398694538	-0.190331279968
2	221876290	221878789	221877540	-0.198175892428	-0.20220721276	-0.186464606525
2	221878790	221881289	221880040	-0.194159169193	-0.198017942333	-0.182598602676
2	221881290	221883789	221882540	-0.19014338321	-0.193831445724	-0.178733624087
2	221883790	221886296	221885043	-0.18612417219	-0.189643230935	-0.174865395671
2	221886297	221888796	221887547	-0.182105081164	-0.1854570296	-0.170997275112
2	221888797	221891296	221890047	-0.178094393272	-0.181281487235	-0.167137192907
2	221891297	221894142	221892720	-0.173808590272	-0.176821642448	-0.163012240402
2	221894143	221896642	221895393	-0.169525526122	-0.172366843384	-0.158889818995
2	221896643	221899142	221897893	-0.165522509085	-0.168205306694	-0.155036839566
2	221899143	221901642	221900393	-0.161522586813	-0.164048893981	-0.151186750761
2	221901643	221904142	221902893	-0.157526046106	-0.15989787785	-0.147339854269
2	221904143	221906642	221905393	-0.153533137343	-0.155752495597	-0.14349641553
2	221906643	221909142	221907893	-0.149544108903	-0.151612992907	-0.139656688779
2	221909143	221911642	221910393	-0.145559203505	-0.147479609133	-0.135820924724
2	221911643	221914142	221912893	-0.141578608956	-0.143352517113	-0.131989334744
2	221914143	221916642	221915393	-0.137602434099	-0.139231805576	-0.128162056066
2	221916643	221919142	221917893	-0.133630705885	-0.135117475794	-0.124339149275
2	221919143	221921642	221920393	-0.12966341232	-0.131009490348	-0.120520635554
2	221921643	221924142	221922893	-0.125700489998	-0.126907760496	-0.116706481265
2	221924143	221926642	221925393	-0.121741900376	-0.122812210912	-0.112896690035
2	221926643	221929142	221927893	-0.117787607274	-0.118722765448	-0.10909126986
2	221929143	221931642	221930393	-0.113837521316	-0.114639285768	-0.105290181436
2	221931643	221934142	221932893	-0.109891536109	-0.110561620897	-0.101493361553
2	221934143	221936642	221935393	-0.105949495279	-0.106489575705	-0.0977006890317
2	221936643	221939142	221937893	-0.102011212174	-0.102422931848	-0.0939120021376
2	221939143	221941642	221940393	-0.0980765935714	-0.098361577889	-0.090127216626
2	221941643	221944142	221942893	-0.0941456312894	-0.0943054999718	-0.0863463176948
2	221944143	221946683	221945413	-0.0901871043739	-0.090222522844	-0.0825392404387
2	221946684	221949183	221947934	-0.0862310527349	-0.0861436769482	-0.0787348316261
2	221949184	221951683	221950434	-0.0823120245192	-0.0821045872027	-0.0749662696032
2	221951684	221954183	221952934	-0.078397075974	-0.0780712927634	-0.0712018447705
2	221954184	221956683	221955434	-0.0744863014741	-0.0740438894425	-0.0674416356037
2	221956684	221959183	221957934	-0.070579805411	-0.0700224829741	-0.0636857251767
2	221959184	221961683	221960434	-0.0666776179053	-0.0660071092002	-0.059934112188
2	221961684	221964183	221962934	-0.0627796834269	-0.0619977188368	-0.05618670531
2	221964184	221966683	221965434	-0.0588858701332	-0.0579941772106	-0.0524433423427
2	221966684	221969183	221967934	-0.0549959921765	-0.0539962887535	-0.0487038158074
2	221969184	221971683	221970434	-0.0511099152608	-0.0500039176359	-0.0449679588363
2	221971684	221974183	221972934	-0.0472275426708	-0.0460169777539	-0.0412356243743
2	221974184	221976683	221975434	-0.0433488044039	-0.0420354151193	-0.0375066834144
2	221976684	221979183	221977934	-0.0394736048911	-0.0380591533503	-0.0337809752522
2	221979184	221981683	221980434	-0.0356018304596	-0.0340880977526	-0.0300583206291
2	221981684	221984183	221982934	-0.031733385112	-0.0301221769605	-0.0263385510234
2	221990967	221993466	221992217	-0.0173966852054	-0.0154399496465	-0.0125485713016
2	221993467	221995966	221994717	-0.0135427301226	-0.0114975766832	-0.00883996399602
2	221995967	221998466	221997217	-0.00969157427237	-0.00756006092138	-0.00513316376455
2	221998467	222000966	221999717	-0.00584299854967	-0.0036272257796	-0.00142786008946
2	222004223	222006722	222005473	0.00301012629397	0.00541173941692	0.00709994577115
2	222006723	222009222	222007973	0.00685285026925	0.00933157181492	0.0108035295234
2	222009223	222011722	222010473	0.0106944067641	0.0132480077601	0.0145073672992
2	222011723	222014222	222012973	0.0145348233518	0.0171610347135	0.0182115748778
2	222014223	222016722	222015473	0.0183741107089	0.0210706233789	0.0219162489442
2	222016723	222019222	222017973	0.0222122170066	0.0249766878799	0.0256214164674
2	222019223	222021722	222020473	0.0260489936962	0.0288790399988	0.0293270137549
2	222021723	222024222	222022973	0.0298842797425	0.0327774835574	0.0330329595527
2	222024223	222026722	222025473	0.0337179412028	0.0366718471815	0.0367391993111
2	222026723	222029222	222027973	0.0375498624921	0.0405619847435	0.0404456853831
2	222029223	222031726	222030475	0.0413830155137	0.0444508895877	0.0441553477278
2	222031727	222034233	222032980	0.0452188528909	0.0483399984333	0.0478696600391
2	222034234	222036733	222035484	0.0490511812253	0.0522229990841	0.0515826894491
2	222036734	222039233	222037984	0.0528752736858	0.056095061972	0.0552899353245
2	222039234	222041740	222040487	0.0567016278459	0.0599667671257	0.0590016619183
2	222041741	222044240	222042991	0.0605269376454	0.0638347156591	0.062714754766
2	222044241	222046740	222045491	0.0643432920781	0.0676908583537	0.0664216297096
2	222046741	222049240	222047991	0.0681564758784	0.071540990375	0.0701280020732
2	222049241	222051740	222050491	0.0719662351944	0.0753848114623	0.0738337091698
2	222051741	222054240	222052991	0.0757724235677	0.0792221363577	0.0775386842436
2	222054241	222056750	222055496	0.0795824810754	0.0830604241546	0.0812502472192
2	222056751	222059250	222058001	0.0833886917627	0.0868918651528	0.0849609532338
2	222059251	222061750	222060501	0.0871834360103	0.0907087746728	0.0886634254763
2	222061751	222064250	222063001	0.0909743670693	0.0945188477913	0.0923651729608
2	222064251	222066750	222065501	0.0947616258534	0.0983222233385	0.0960663719685
2	222066751	222069250	222068001	0.0985453772576	0.102119067618	0.0997672161791
2	222069251	222071750	222070501	0.102325664139	0.105909428178	0.103467772001
2	222071751	222074250	222073001	0.106102427842	0.109693258794	0.107167993431
2	222074251	222076750	222075501	0.109875589497	0.113470492148	0.110867814412
2	222076751	222079250	222078001	0.11364510316	0.117241100018	0.114567196855
2	222079251	222081750	222080501	0.117410963118	0.121005108993	0.118266126042
2	222081751	222084250	222083001	0.12117321735	0.124762619025	0.121964615812
2	222084251	222086914	222085583	0.125055212383	0.128636748658	0.125784025462
2	222086915	222089414	222088165	0.128933753492	0.132504485049	0.129603249182
2	222089415	222091914	222090665	0.13268607073	0.136243579451	0.133301232116
2	222091915	222094414	222093165	0.136435679889	0.139977286441	0.136999543967
2	222094415	222096976	222095696	0.140229440901	0.143752266476	0.140744438056
2	222096977	222099476	222098227	0.144021332909	0.147522738478	0.144490505745
2	222099477	222101976	222100727	0.147765460217	0.151243176863	0.148192311219
2	222101977	222104476	222103227	0.151508855095	0.154960434989	0.151896247637
2	222104477	222106985	222105731	0.155258197122	0.158681224683	0.155608861836
2	222106986	222109485	222108236	0.159009735368	0.162401897707	0.159326382569
2	222109486	222111985	222110736	0.162755145895	0.166114271563	0.163040507002
2	222111986	222114485	222113236	0.16650261759	0.169826533428	0.166759305954
2	222114486	222117004	222115745	0.170266394995	0.173552848126	0.170496886074
2	222117005	222119504	222118255	0.17403510726	0.177282016467	0.174241918106
2	222119505	222122004	222120755	0.177792442722	0.180997975637	0.177978124732
2	222122005	222124504	222123255	0.181553524291	0.184715770449	0.181720457712
2	222124505	222127004	222125755	0.185318387331	0.188435503667	0.185468884548
2	222127005	222129504	222128255	0.189087018909	0.192157216736	0.189223336507
2	222129505	222132004	222130755	0.192859382579	0.195880911354	0.192983743111
2	222132005	222134504	222133255	0.196635451476	0.1996065973	0.19675004767
2	222134505	222137004	222135755	0.200415217506	0.203334299397	0.200522219951
2	222137005	222139504	222138255	0.204198628325	0.207063999495	0.204300188783
2	222139505	222142004	222140755	0.207985684333	0.210795729791	0.208083942368
2	222142005	222144504	222143255	0.211776481663	0.214529632577	0.211873542933
2	222144505	222147004	222145755	0.215571195393	0.218265941432	0.215669107657
2	222155598	222158157	222156878	0.232506793664	0.234924197483	0.232632317832
2	222158158	222160657	222159408	0.236371746599	0.238722169277	0.236508839869
2	222160658	222163157	222161908	0.240195805779	0.242478629351	0.240346243143
2	222163158	222165657	222164408	0.244024818157	0.2462386286	0.244190520451
2	222165658	222168157	222166908	0.247858754727	0.25000210064	0.248041699804
2	222168158	222170657	222169408	0.251697582097	0.2537689785	0.251899798786
2	222170658	222173157	222171908	0.255541275225	0.257539190075	0.255764850014
2	222173158	222175657	222174408	0.259389848533	0.261312705609	0.259636917628
2	222175658	222178157	222176908	0.2632433704	0.26508956191	0.263516101445
2	222178158	222180657	222179408	0.26710200603	0.268869900031	0.26740258873
2	222180658	222183172	222181915	0.27097668488	0.27266439276	0.271307428991
2	222183173	222185672	222184423	0.274858053337	0.276463836181	0.27522124541
2	222185673	222188172	222186923	0.278731733881	0.280254110138	0.279129586626
2	222188173	222190672	222189423	0.282609554848	0.284046739491	0.283044435322
2	222190673	222193172	222191923	0.28649098546	0.287841156209	0.286965305521
2	222193173	222195672	222194423	0.290375502235	0.291636818777	0.29089170477
2	222195673	222198172	222196923	0.294262564548	0.295433173395	0.294823122775
2	222198173	222200672	222199423	0.298151537151	0.299229572651	0.298758953799
2	222200673	222203172	222201923	0.302041826051	0.303025419721	0.30269862032
2	222203173	222205672	222204423	0.305932847935	0.306820132709	0.306641550524
2	222205673	222208172	222206923	0.309823746856	0.310612861568	0.310586895076
2	222208173	222210672	222209423	0.313713558948	0.314402653961	0.31453369006
2	222210673	222213172	222211923	0.317601286508	0.318188521765	0.31848093908
2	222213173	222215672	222214423	0.321485851786	0.321969397566	0.322427563038
2	222215673	222218172	222216923	0.325366219892	0.32574426359	0.326372516073
2	222218173	222220672	222219423	0.32924142671	0.329512174853	0.330314819443
2	222220673	222223172	222221923	0.333110579743	0.333272262094	0.334253561138
2	222223173	222225672	222224423	0.336972854257	0.337023732765	0.33818788749
2	222225673	222228172	222226923	0.340827486486	0.340765860682	0.342117001824
2	222228173	222230690	222229432	0.344687544605	0.34451133977	0.34605422035
2	222230691	222233190	222231941	0.348538191654	0.348245772665	0.349984403664
2	222233191	222235690	222234441	0.352364511101	0.351954662485	0.353892330862
2	222235691	222238190	222236941	0.35617909861	0.35565016072	0.357790901763
2	222238191	222240690	222239441	0.359980718619	0.359330996527	0.361678911416
2	222240691	222243190	222241941	0.363768167011	0.362995934309	0.365555182513
2	222243191	222245690	222244441	0.367540221418	0.366643729237	0.369418510247
2	222245691	222248190	222246941	0.371295711248	0.37027319314	0.37326773659
2	222248191	222250690	222249441	0.375033508528	0.373883187049	0.377101740412
2	222250691	222253499	222252095	0.378980999487	0.377693045757	0.381154076457
2	222253500	222255999	222254750	0.382907592418	0.381479932438	0.385188352926
2	222256000	222258499	222257250	0.386583347885	0.385022286928	0.388968066789
2	222258500	222260999	222259750	0.390237057761	0.388540790082	0.392728235786
2	222261000	222263499	222262250	0.3938676361	0.392034330637	0.396467803585
2	222263500	222265999	222264750	0.397473999232	0.39550179569	0.400185718845
2	222266000	222268499	222267250	0.401055139198	0.398942153489	0.403881001126
2	222268500	222270999	222269750	0.404610148403	0.402354476053	0.407552766762
2	222271000	222273499	222272250	0.408138200515	0.405737917348	0.411200211343
2	222273500	222275999	222274750	0.411638578373	0.409091751786	0.414822629387
2	222276000	222278499	222277250	0.415110705721	0.412415414518	0.418419440016
2	222278500	222280999	222279750	0.418554074994	0.415708411448	0.421990131495
2	222281000	222283499	222282250	0.421968148515	0.418970203606	0.425534173443
2	222283500	222285999	222284750	0.425352414367	0.422200277237	0.429051061294
2	222286000	222288499	222287250	0.428706524998	0.425398294996	0.432540442758
2	222288500	222290999	222289750	0.432030352095	0.428564144991	0.436002178762
2	222291000	222293499	222292250	0.435323972908	0.431697927429	0.43943632959
2	222293500	222295999	222294750	0.438587549993	0.434799834539	0.442843030278
2	222296000	222298499	222297250	0.441821258657	0.437870075037	0.446222422278
2	222298500	222300999	222299750	0.445025255284	0.440908838399	0.449574628611
2	222301000	222303499	222302250	0.448199824931	0.443916433871	0.452899906156
2	222303500	222305999	222304750	0.45134525223	0.446893173883	0.456198504266
2	222306000	222308499	222307250	0.454461777979	0.449839329087	0.45947062679
2	222308500	222310999	222309750	0.457549652733	0.452755172795	0.4627164974
2	222311000	222313499	222312250	0.460609165144	0.455641010668	0.46593638571
2	222313500	222315999	222314750	0.46364061483	0.458497177045	0.469130555798
2	222316000	222318499	222317250	0.466644358142	0.461324060553	0.472299336292
2	222318500	222320999	222319750	0.469620877266	0.464122163019	0.475443195875
2	222321000	222323499	222322250	0.472570706013	0.466892031423	0.478562663149
2	222323500	222325999	222324750	0.475493989411	0.469633822785	0.481657879046
2	222326000	222328499	222327250	0.478390592423	0.472347403166	0.484728725352
2	222328500	222330999	222329750	0.481260238257	0.475032497804	0.487774941443
2	222331000	222333499	222332250	0.484102566719	0.477688748529	0.490796181879
2	222333500	222335999	222334750	0.48691715352	0.480315733283	0.493792036489
2	222336000	222338499	222337250	0.489703527674	0.482912991617	0.496762039535
2	222338500	222340999	222339750	0.492461245865	0.485480111982	0.499705729873
2	222341000	222343499	222342250	0.495189873849	0.488016698122	0.502622647517
2	222343500	222345999	222344750	0.497888834424	0.490522176211	0.505512217241
2	222346000	222348499	222347250	0.500557536152	0.492995947325	0.508373859983
2	222348500	222350999	222349750	0.503195402878	0.495437421108	0.511207021525
2	222351000	222353499	222352250	0.505801897204	0.497846050226	0.514011181541
2	222353500	222355999	222354750	0.508376447889	0.500221262213	0.516785773163
2	222356000	222358499	222357250	0.510918575803	0.502562596267	0.519530299346
2	222358500	222360999	222359750	0.51342790963	0.504869720092	0.522244353607
2	222361000	222363499	222362250	0.515904133444	0.507142364403	0.52492758156
2	222363500	222365999	222364750	0.518346990888	0.509380332688	0.527579678297
2	222366000	222368527	222367264	0.520769683917	0.511595745372	0.53021497136
2	222368528	222371027	222369778	0.523158228636	0.513775844557	0.532818240493
2	222371028	222373527	222372278	0.525499390814	0.515908656782	0.535374957358
2	222373528	222376028	222374778	0.527806426696	0.51800638429	0.537899476696
2	222376029	222378528	222377279	0.530080133873	0.520069846492	0.540392592358
2	222378529	222381028	222379779	0.532318604582	0.522097407599	0.542852136168
2	222381029	222383528	222382279	0.534522658728	0.524089907733	0.545278933747
2	222383529	222386033	222384781	0.536693918066	0.526048906803	0.547674701696
2	222386034	222388533	222387284	0.538831358927	0.527973571436	0.550038243752
2	222388534	222391033	222389784	0.540931428852	0.529860772935	0.552365574683
2	222391034	222393533	222392284	0.542996506814	0.531712693746	0.554659290133
2	222393534	222396033	222394784	0.545026675105	0.533529410194	0.55691946242
2	222396034	222398533	222397284	0.547022140388	0.535311107648	0.559146299388
2	222398534	222401036	222399785	0.548983940611	0.537058712351	0.561340941246
2	222401037	222403536	222402287	0.550912307494	0.538772435394	0.563503626374
2	222403537	222406036	222404787	0.552805147041	0.540450409774	0.56563199689
2	222406037	222408536	222407287	0.554664146507	0.542094111984	0.567727955841
2	222408537	222411036	222409787	0.556489317307	0.54370349618	0.569791568044
2	222411037	222413825	222412431	0.558382751008	0.545368116544	0.571938854887
2	222413826	222416325	222415076	0.560238953543	0.546994754277	0.574050783095
2	222416326	222418825	222417576	0.561958528915	0.548496705565	0.576013726604
2	222418826	222421325	222420076	0.563644286052	0.549964197364	0.57794447674
2	222421326	222423825	222422576	0.565296313294	0.551397303423	0.579843129912
2	222423826	222426325	222425076	0.56691474046	0.552796144608	0.581709813323
2	222426326	222428825	222427576	0.568499645661	0.554160785841	0.583544608718
2	222428826	222431325	222430076	0.570050895646	0.555491062194	0.585347407326
2	222431326	222433825	222432576	0.571568369458	0.55678681821	0.58711811878
2	222433826	222436348	222435087	0.5730583853	0.558053364357	0.588864210109
2	222436349	222438866	222437608	0.574519750797	0.559289571231	0.590584419636
2	222438867	222441366	222440117	0.575939533017	0.56048444548	0.592263572388
2	222441367	222443866	222442617	0.577319701648	0.561639672794	0.593903942323
2	222443867	222446366	222445117	0.578665302633	0.562759474818	0.595511511681
2	222446367	222448866	222447617	0.579976360551	0.563843867583	0.597086303952
2	222448867	222451366	222450117	0.581253000756	0.56489298182	0.598628426813
2	222451367	222453866	222452617	0.582495428734	0.565907044744	0.60013804654
2	222453867	222456366	222455117	0.583703874853	0.566886309104	0.601615350345
2	222456367	222458866	222457617	0.584878576709	0.567831038205	0.603060529546
2	222458867	222461366	222460117	0.586019777119	0.56874150112	0.604473782942
2	222461367	222463866	222462617	0.587127713708	0.569617964346	0.605855302219
2	222463867	222466366	222465117	0.588202552344	0.570460630088	0.607205200716
2	222466367	222468888	222467628	0.589248891149	0.571273110751	0.608529241288
2	222468889	222471448	222470169	0.590273887181	0.572060829611	0.609836648143
2	222471449	222473969	222472709	0.591264408877	0.572813599576	0.611110785345
2	222473970	222476469	222475220	0.592210129191	0.573523783859	0.612338090703
2	222476470	222478969	222477720	0.5931186652	0.574197385849	0.613528083416
2	222478970	222481475	222480223	0.593995253536	0.574838381242	0.614687499197
2	222481476	222483975	222482726	0.594838656159	0.57544584278	0.615814721921
2	222483976	222486475	222485226	0.595647768854	0.576018971789	0.616908269485
2	222486476	222488975	222487726	0.596423528489	0.576558460295	0.617969364931
2	222488976	222491495	222490236	0.597168819755	0.577066298909	0.619001963755
2	222491496	222493995	222492746	0.597880483403	0.577540340222	0.620001675073
2	222493996	222496495	222495246	0.598555906094	0.577978999009	0.620964627881
2	222496496	222498995	222497746	0.599198057566	0.578384391018	0.62189481767
2	222498996	222501495	222500246	0.599807045131	0.578756722418	0.622792222824
2	222501496	222503995	222502746	0.600382927849	0.579096151076	0.623656779062
2	222503996	222506495	222505246	0.600925770764	0.579402850288	0.624488419729
2	222506496	222508995	222507746	0.601435684641	0.579677045853	0.625287109579
2	222508996	222511495	222510246	0.601912821323	0.579918999668	0.626052860038
2	222511496	222513995	222512746	0.602357384323	0.580129023225	0.626785740307
2	222513996	222516495	222515246	0.602769645906	0.580307499155	0.627485886682
2	222516496	222518995	222517746	0.603149895586	0.580454829851	0.62815344858
2	222518996	222521495	222520246	0.603498399187	0.580571402134	0.628788543885
2	222521496	222523995	222522746	0.603815438531	0.580657624151	0.62939130167
2	222523996	222526495	222525246	0.604101357135	0.580713955312	0.629961925722
2	222526496	222529039	222527768	0.604358692637	0.580741006748	0.630505347903
2	222529040	222531539	222530290	0.604585306406	0.580738731549	0.631016838308
2	222531540	222534047	222532794	0.604780472689	0.580708097114	0.631493558558
2	222534048	222536547	222535298	0.604946529564	0.580649886872	0.631939778908
2	222536548	222539047	222537798	0.60508388343	0.580564947391	0.632355354201
2	222539048	222541547	222540298	0.605193472898	0.580453948537	0.632741559028
2	222541548	222544047	222542798	0.6052760383	0.580317728991	0.633099012469
2	222544048	222546547	222545298	0.605332347272	0.580157159257	0.63342835317
2	222546548	222549047	222547798	0.605363146542	0.579973081419	0.633730204514
2	222549048	222551547	222550298	0.605369231665	0.579766390487	0.634005233537
2	222551548	222554086	222552817	0.605351236897	0.579536214224	0.634255976211
2	222554087	222556586	222555337	0.605309911316	0.579284923569	0.634481121634
2	222556587	222559086	222557837	0.605246765471	0.579015844904	0.634679861804
2	222559087	222561586	222560337	0.605162253253	0.578727858263	0.634854638529
2	222561587	222564086	222562837	0.605056827877	0.578421520973	0.635005765238
2	222564087	222566586	222565337	0.604930802383	0.578097230752	0.635133436731
2	222566587	222569086	222567837	0.604784405574	0.577755294872	0.63523777002
2	222569087	222571586	222570337	0.604617802205	0.577395951287	0.635318824882
2	222571587	222574086	222572837	0.60443118981	0.577019476334	0.635376686875
2	222574087	222576586	222575337	0.604224760062	0.576626146719	0.635411427574
2	222576587	222579099	222577843	0.603998120797	0.576215229852	0.635423084697
2	222579100	222581599	222580350	0.603751822309	0.575787765763	0.635411568993
2	222581600	222584099	222582850	0.603486891869	0.575345460202	0.635377018711
2	222584100	222586847	222585474	0.603188192442	0.574864215465	0.635315957788
2	222590279	222592778	222591529	0.60241881763	0.573688391002	0.635077792722
2	222592779	222595278	222594029	0.602068801405	0.573176844418	0.634939750112
2	222595279	222597778	222596529	0.601699964485	0.572650298739	0.634778375851
2	222597779	222600278	222599029	0.601312256804	0.572108783468	0.63459349486
2	222600279	222602794	222601537	0.600904206894	0.571550427867	0.6343841476
2	222602795	222605294	222604045	0.600476873671	0.57097686637	0.634150615649
2	222605295	222607794	222606545	0.600031510751	0.570389850922	0.633893464296
2	222607795	222610294	222609045	0.599566469285	0.569787279627	0.633611610994
2	222610295	222612794	222611545	0.599081470927	0.56916890137	0.633304707371
2	222612795	222615294	222614045	0.598576314779	0.568534553103	0.632972470266
2	222615295	222617980	222616638	0.598030924018	0.567859627584	0.632600881235
2	222617981	222620595	222619288	0.597450950798	0.567152006885	0.632192610344
2	222620596	222623095	222621846	0.596869403858	0.566451806284	0.631771074575
2	222623096	222625595	222624346	0.596280400144	0.565751193783	0.631332962911
2	222625596	222628095	222626846	0.595671010025	0.565034526436	0.63086898162
2	222628096	222630595	222629346	0.59504133785	0.564301941115	0.630379176334
2	222630596	222633095	222631846	0.594391517035	0.563553589244	0.629863638722
2	222633096	222635595	222634346	0.593721699515	0.562789634664	0.629322485765
2	222635596	222638095	222636846	0.593032065973	0.562010260219	0.628755873364
2	222638096	222640595	222639346	0.592322859241	0.561215706671	0.628164025802
2	222640596	222643095	222641846	0.59159432745	0.560406219036	0.627547180429
2	222643096	222645595	222644346	0.590846818498	0.559582157557	0.626905663542
2	222645596	222648126	222646861	0.590076052402	0.558738837161	0.626235754985
2	222648127	222650650	222649389	0.589282709385	0.557877087618	0.625537928267
2	222650651	222653150	222651901	0.588476330371	0.557007253751	0.624820592693
2	222653151	222655650	222654401	0.587656362424	0.556128626875	0.624083396737
2	222655651	222658150	222656901	0.586819493144	0.555237604904	0.623323426062
2	222658151	222660650	222659401	0.585966241651	0.554334729077	0.622541164309
2	222660651	222663150	222661901	0.5850971401	0.55342054459	0.621737120248
2	222663151	222665688	222664420	0.58420595955	0.55248855292	0.620905461352
2	222665689	222668188	222666939	0.583299772487	0.551546204293	0.620052715351
2	222668189	222670688	222669439	0.582386026921	0.550601182854	0.619185973042
2	222670689	222673188	222671939	0.58145839041	0.549646897283	0.618299296136
2	222673189	222675729	222674459	0.580509730404	0.548676098061	0.617385767237
2	222675730	222678229	222676980	0.579547362023	0.547696346894	0.616452345907
2	222678230	222680729	222679480	0.578580172349	0.546716645431	0.615507729965
2	222680730	222683229	222681980	0.577600611623	0.545729307031	0.614544617497
2	222683230	222685756	222684493	0.576604035466	0.544729719391	0.613558374687
2	222685757	222688256	222687007	0.575595661626	0.543723202007	0.612554074481
2	222688257	222690756	222689507	0.574582079681	0.542716350954	0.61153827718
2	222690757	222693256	222692007	0.573558155931	0.541704080056	0.610505847473
2	222693257	222695756	222694507	0.572524454424	0.540687009458	0.609457301871
2	222695757	222698256	222697007	0.571481608059	0.539665833381	0.608393222691
2	222698257	222700756	222699507	0.570430302584	0.538641300105	0.607314249352
2	222700757	222703256	222702007	0.569371229221	0.537614165469	0.60622102583
2	222703257	222705843	222704550	0.568286653414	0.536567443348	0.605095016926
2	222705844	222708343	222707094	0.567194910852	0.535519046608	0.603955028571
2	222708344	222710843	222709594	0.566116093838	0.534488230865	0.602822129441
2	222710844	222713378	222712111	0.56502458747	0.533450537522	0.601669440996
2	222713379	222715899	222714639	0.563923489206	0.532409074587	0.600500068972
2	222715900	222718399	222717150	0.562825596473	0.531375998627	0.599327576241
2	222718400	222720899	222719650	0.561728866222	0.530349347269	0.598149864132
2	222720900	222723399	222722150	0.560628923756	0.529324995737	0.596962291782
2	222723400	222725899	222724650	0.559526161158	0.528303297264	0.595765311221
2	222725900	222728399	222727150	0.558420945488	0.527284574666	0.594559354866
2	222728400	222730907	222729654	0.557311727987	0.52626739212	0.593342757703
2	222730908	222733407	222732158	0.556200461697	0.525253512466	0.592117704788
2	222733408	222735907	222734658	0.555089039977	0.524244577169	0.590886391434
2	222735908	222738407	222737158	0.55397582847	0.523239023082	0.589647106386
2	222738408	222740907	222739658	0.55286095387	0.522236903646	0.588400071465
2	222740908	222743407	222742158	0.551744590443	0.521238330341	0.587145546107
2	222743408	222745907	222744658	0.550626852903	0.52024335793	0.585883728373
2	222745908	222748407	222747158	0.549507721956	0.519251892029	0.584614704465
2	222748408	222750907	222749658	0.548387057669	0.51826371108	0.583338456893
2	222750908	222753407	222752158	0.547264762156	0.517278637571	0.582055011154
2	222753408	222755907	222754658	0.546140834388	0.516296589012	0.580764488932
2	222755908	222758407	222757158	0.545015395225	0.515317609593	0.579467126503
2	222758408	222760930	222759669	0.543883709365	0.514337576902	0.578157494164
2	222760931	222763430	222762181	0.542750470426	0.513360547777	0.576841053345
2	222763431	222765930	222764681	0.541621646429	0.512391565751	0.575524869383
2	222765931	222768430	222767181	0.540491917944	0.511425960668	0.574202872289
2	222768431	222770946	222769689	0.539357851345	0.51046076044	0.572871099744
2	222770947	222773446	222772197	0.538223274634	0.50949917764	0.571534113011
2	222773447	222775946	222774697	0.537091838206	0.508544167848	0.570196384732
2	222775947	222778446	222777197	0.535959923098	0.507592531622	0.568853815695
2	222778447	222780946	222779697	0.534827425106	0.506644037531	0.567506466139
2	222780947	222783446	222782197	0.533694185349	0.505698405609	0.566154336331
2	222783447	222785946	222784697	0.532560162924	0.504755493336	0.564797526179
2	222785947	222788446	222787197	0.531425406195	0.503815248731	0.563436225415
2	222788447	222790946	222789697	0.530290062216	0.502877723183	0.562070716276
2	222790947	222793446	222792197	0.529154266094	0.501942972207	0.560701245388
2	222793447	222795946	222794697	0.528018018001	0.501010916019	0.559327922299
2	222795947	222798446	222797197	0.526881397548	0.500081561611	0.557950926358
2	222798447	222800946	222799697	0.525744572269	0.499155009999	0.556570515743
2	222800947	222803452	222802200	0.524606433457	0.498230352305	0.555185357435
2	222803453	222805955	222804704	0.523468260983	0.497308659265	0.55379697834
2	222805956	222808455	222807206	0.522331830343	0.496391399137	0.552407512978
2	222808456	222810955	222809706	0.521197641453	0.495479032419	0.551017513315
2	222810956	222813455	222812206	0.520065318598	0.494571334439	0.549626437365
2	222813456	222816287	222814872	0.518860491336	0.493609125611	0.548142453893
2	222819718	222822217	222820968	0.516118895592	0.491434334823	0.544749963978
2	222822218	222824756	222823487	0.514992165245	0.490546755562	0.543349111506
2	222824757	222827256	222826007	0.513868991921	0.489665723819	0.541948683776
2	222827257	222829756	222828507	0.512758939627	0.488798749046	0.540560599041
2	222829757	222832256	222831007	0.511652958447	0.487938685738	0.539173630025
2	222832257	222834756	222833507	0.510550837265	0.487085316207	0.537787581354
2	222834757	222837256	222836007	0.509452386306	0.486238452412	0.536402273871
2	222837257	222839756	222838507	0.50835749997	0.485397997037	0.53501760679
2	222839757	222842256	222841007	0.507266182845	0.484563960444	0.533633595879
2	222842257	222844756	222843507	0.506178443442	0.483736352961	0.532250264225
2	222844757	222847256	222846007	0.505093992677	0.482914857368	0.530867361691
2	222847257	222849772	222848515	0.504008689822	0.482096143735	0.529479831959
2	222849773	222852272	222851023	0.502925279557	0.481282057081	0.528091442421
2	222852273	222854772	222853523	0.501846492327	0.480474384741	0.52670599002
2	222854773	222857272	222856023	0.500768193084	0.479669785421	0.525318438544
2	222857273	222859772	222858523	0.499689633825	0.478867467349	0.523928088999
2	222859773	222862272	222861023	0.498610099472	0.478066655957	0.5225342947
2	222862273	222864772	222863523	0.497528983313	0.477266673601	0.521136532887
2	222864773	222867272	222866023	0.496445660908	0.476466814904	0.519734275196
2	222867273	222869772	222868523	0.495359471873	0.475666345564	0.518326949623
2	222869773	222872272	222871023	0.494269700317	0.474864486305	0.516913916628
2	222872273	222874772	222873523	0.493175596859	0.47406041847	0.515494509368
2	222874773	222877272	222876023	0.492076335763	0.473253245824	0.514067985893
2	222877273	222879772	222878523	0.490971102937	0.472442074802	0.512633624322
2	222879773	222882272	222881023	0.48985911641	0.471626050819	0.511190723401
2	222882273	222884772	222883523	0.488739682773	0.47080441327	0.509738661161
2	222884773	222887272	222886023	0.487612088079	0.469976360407	0.508276812935
2	222887273	222889772	222888523	0.486475598821	0.469141058169	0.506804541615
2	222889773	222892272	222891023	0.485329508994	0.468297694356	0.505321238176
2	222892273	222894772	222893523	0.484173190052	0.467445537304	0.503826366521
2	222898881	222901380	222900131	0.481063591717	0.465146076455	0.499816115659
2	222901381	222903880	222902631	0.4798655228	0.464256562845	0.498275367764
2	222903881	222906395	222905138	0.478651345943	0.46335278576	0.496716622561
2	222906396	222908895	222907646	0.47742337273	0.462436206708	0.495143111
2	222908896	222911395	222910146	0.476185547724	0.461509544803	0.493560113105
2	222911396	222913895	222912646	0.474933465736	0.460569298819	0.491962197659
2	222913896	222916395	222915146	0.473666707864	0.459614974162	0.490349005917
2	222916396	222918895	222917646	0.47238495628	0.458646173295	0.488720286208
2	222918896	222921395	222920146	0.471087938884	0.457662539146	0.487075841008
2	222921396	222923895	222922646	0.46977532731	0.456663668446	0.485415408374
2	222923896	222926414	222925155	0.468441962763	0.455645467463	0.483732633117
2	222926415	222928914	222927665	0.467091706928	0.454610723592	0.482032553393
2	222928915	222931414	222930165	0.465730300584	0.453563712602	0.480322517118
2	222931415	222934136	222932776	0.464290560447	0.452452377534	0.478518549598
2	222934137	222936636	222935387	0.462832224657	0.451322384528	0.476695984012
2	222936637	222939136	222937887	0.46141813366	0.450222510643	0.474933258869
2	222939137	222941636	222940387	0.459986381261	0.449104708659	0.473153088475
2	222941637	222944136	222942887	0.45853672052	0.447968627926	0.471355333265
2	222944137	222946636	222945387	0.457068899426	0.446813904056	0.469539858544
2	222946637	222949136	222947887	0.45558269961	0.445640197512	0.467706573499
2	222949137	222951636	222950387	0.454077956595	0.44444721268	0.465855451538
2	222951637	222954173	222952905	0.452543464784	0.443225836543	0.463972959142
2	222954174	222956673	222955424	0.450989173709	0.441983743613	0.462071573806
2	222956674	222959173	222957924	0.449427385122	0.440730606455	0.460166525497
2	222959174	222961673	222960424	0.447846181858	0.439456705466	0.458243461874
2	222961674	222964173	222962924	0.446245351994	0.43816166936	0.456302358764
2	222964174	222966673	222965424	0.44462471456	0.436845164951	0.454343216751
2	222966674	222969173	222967924	0.442984090129	0.435506874435	0.452366025482
2	222969174	222971673	222970424	0.441323277945	0.434146464252	0.450370748214
2	222971674	222974173	222972924	0.439642066408	0.432763599706	0.448357322117
2	222974174	222976673	222975424	0.437940159941	0.431357863841	0.446325593567
2	222976674	222979173	222977924	0.436217256748	0.429928843727	0.4442753834
2	222979174	222981673	222980424	0.434473077983	0.42847615073	0.442206533699
2	222981674	222984173	222982924	0.432707420771	0.426999470824	0.440118965777
2	222984174	222986673	222985424	0.43092009655	0.425498506737	0.438012615684
2	222986674	222989173	222987924	0.429110959161	0.423973014901	0.435887447648
2	222989174	222991673	222990424	0.427279898926	0.422422787254	0.433743466564
2	222991674	222994173	222992924	0.425426829814	0.420847636289	0.431580707412
2	222994174	222996673	222995424	0.4235516321	0.419247352436	0.429399157236
2	222996674	222999173	222997924	0.42165419224	0.417621743144	0.427198794776
2	222999174	223001673	223000424	0.419734435159	0.415970657415	0.424979634006
2	223001674	223004173	223002924	0.417792300715	0.414293958096	0.422741705728
2	223004174	223006673	223005424	0.415827770862	0.412591565884	0.420485063845
2	223006674	223009173	223007924	0.413840847818	0.410863433426	0.418209759969
2	223009174	223011673	223010424	0.411831498301	0.409109469795	0.415915814913
2	223018158	223020657	223019408	0.404425137364	0.402592017742	0.407518721731
2	223020658	223023157	223021908	0.402312511881	0.40071851464	0.405139527587
2	223023158	223025657	223024408	0.40017749938	0.398818953217	0.402742006185
2	223025658	223028157	223026908	0.398020179105	0.396893352893	0.40032630096
2	223028158	223030657	223029408	0.395840657906	0.394941756588	0.397892587665
2	223030658	223033157	223031908	0.393639033658	0.392964194831	0.395441032936
2	223033158	223035657	223034408	0.391415463409	0.390960757609	0.392971860199
2	223035658	223038157	223036908	0.389170135037	0.388931564807	0.390485322052
2	223038158	223040912	223039535	0.386787568458	0.386771747129	0.38785407435
2	223040913	223043412	223042163	0.384380675994	0.384583152218	0.385203358503
2	223043413	223045922	223044668	0.38206503115	0.382471322665	0.382659942011
2	223045923	223048422	223047173	0.379728813085	0.380334727327	0.380100496376
2	223048423	223050922	223049673	0.377377040674	0.378177980388	0.377530480522
2	223050923	223053422	223052173	0.375005385338	0.375997155319	0.374945110213
2	223053423	223055922	223054673	0.372614181377	0.373792605717	0.372344692338
2	223055923	223058422	223057173	0.370203739784	0.371564670125	0.369729503545
2	223058423	223060922	223059673	0.367774385006	0.36931369723	0.367099841546
2	223060923	223063422	223062173	0.365326416332	0.367040002954	0.364455987723
2	223063423	223065922	223064673	0.362860121316	0.364743876068	0.361798229403
2	223065923	223068422	223067173	0.360375833782	0.362425660274	0.359126887562
2	223068423	223070922	223069673	0.357873899076	0.360085720912	0.356442282027
2	223070923	223073422	223072173	0.355354719128	0.357724478909	0.353744787079
2	223073423	223075922	223074673	0.352818743001	0.35534240153	0.351034823842
2	223075923	223078436	223077180	0.350259254418	0.352933210271	0.348305175251
2	223078437	223080936	223079687	0.347683732463	0.35050397669	0.345563777596
2	223080937	223083436	223082187	0.345099809261	0.348061983669	0.342818656719
2	223083437	223085936	223084687	0.342500617343	0.345600831371	0.340062408754
2	223085937	223088436	223087187	0.339886434028	0.343120852707	0.337295241682
2	223088437	223090936	223089687	0.337257605521	0.340622452495	0.334517427377
2	223090937	223093436	223092187	0.334614579103	0.338106140663	0.331729331227
2	223093437	223095936	223094687	0.331957820224	0.335572443783	0.328931335997
2	223095937	223098436	223097187	0.329287750985	0.33302184174	0.326123787147
2	223098437	223100936	223099687	0.326604915861	0.330454929088	0.323307162978
2	223100937	223103436	223102187	0.323909974351	0.327872408599	0.320482066913
2	223103437	223105936	223104687	0.321203649041	0.325275052475	0.317649157549
2	223105937	223108436	223107187	0.318486712502	0.32266369583	0.314809123862
2	223108437	223110936	223109687	0.315759959066	0.320039206526	0.311962668444
2	223110937	223113436	223112187	0.313024234373	0.317402499376	0.309110554413
2	223113437	223115936	223114687	0.31028028535	0.314754383603	0.306253452535
2	223115937	223118436	223117187	0.307528797249	0.312095609796	0.303391968708
2	223118437	223120936	223119687	0.304770389116	0.309426858412	0.300526652461
2	223120937	223123436	223122187	0.302005676175	0.306748804267	0.297658053635
2	223123437	223125936	223124687	0.299235319955	0.304062164777	0.294786774189
2	223125937	223128436	223127187	0.296460065606	0.301367744621	0.291913495183
2	223128437	223130936	223129687	0.293680709679	0.298666408801	0.289038936371
2	223130937	223133436	223132187	0.290898097455	0.295959076285	0.286163858466
2	223136572	223139071	223137822	0.284619080276	0.289840184603	0.279685850965
2	223139072	223141571	223140322	0.281832650957	0.287120809565	0.276814998854
2	223141572	223144071	223142822	0.279047354486	0.284400264857	0.273947463963
2	223144072	223146571	223145322	0.276264272637	0.281679710188	0.271084233646
2	223146572	223149071	223147822	0.27348448974	0.278960298291	0.268226312883
2	223149072	223151571	223150322	0.270709120058	0.27624320819	0.265374747046
2	223151572	223154071	223152822	0.267939291954	0.273529640089	0.262530589654
2	223154072	223156571	223155322	0.265176130326	0.270820784558	0.259694903372
2	223156572	223159071	223157822	0.262420725206	0.268117779674	0.256868738285
2	223159072	223161622	223160347	0.259646670319	0.265394757207	0.254024974112
2	223161623	223164122	223162873	0.25688150612	0.262678790061	0.251191804176
2	223164123	223166622	223165373	0.254155634447	0.25999983362	0.24840029163
2	223166623	223169122	223167873	0.251441469934	0.2573308596	0.245622122692
2	223169123	223171762	223170443	0.248664497951	0.254598588111	0.242781041364
2	223171763	223174421	223173092	0.245817217165	0.251795561003	0.239869456062
2	223174422	223176921	223175672	0.243059773571	0.249079458472	0.237051125734
2	223176922	223179481	223178202	0.240371603859	0.246430143116	0.234304944602
2	223179482	223181981	223180732	0.237699881795	0.243795600636	0.231576919296
2	223181982	223184481	223183232	0.235076684991	0.241207492676	0.22889979425
2	223184482	223186981	223185732	0.232470970922	0.238635240348	0.226241863395
2	223186982	223189554	223188268	0.229846416219	0.236042989829	0.223566092495
2	223189555	223192327	223190941	0.227101377271	0.233330242314	0.220768986058
2	223195214	223197713	223196464	0.221502910646	0.227793021511	0.215069091502
2	223197714	223200243	223198979	0.218988193574	0.225303899569	0.212510862998
2	223200244	223202743	223201494	0.216496277127	0.222836239312	0.209977060954
2	223202744	223205243	223203994	0.214042564421	0.220405371793	0.207483295923
2	223205244	223207743	223206494	0.211612875071	0.21799732794	0.205015100941
2	223207744	223210366	223209055	0.209149641499	0.215555101124	0.202513981508
2	223210367	223212866	223211617	0.206712406339	0.213137785036	0.200040369083
2	223212867	223215366	223214117	0.20436097568	0.210804807515	0.197654862369
2	223215367	223217866	223216617	0.202036821075	0.208498181021	0.195298008454
2	223217867	223220366	223219117	0.199740590066	0.206218551142	0.192970456327
2	223220367	223222866	223221617	0.197472960794	0.203966589042	0.190672880073
2	223222867	223225366	223224117	0.195234639946	0.201743004594	0.188405968775
2	223225367	223227866	223226617	0.193026319968	0.199548505602	0.186170384253
2	223227867	223230366	223229117	0.190848626002	0.19738373663	0.183966716986
2	223230367	223232866	223231617	0.188702117709	0.19524928526	0.181795481734
2	223232867	223235366	223234117	0.186587384248	0.193145779495	0.179657212394
2	223235367	223237866	223236617	0.18450502142	0.191073862439	0.177552440005
2	223237867	223240366	223239117	0.18245567301	0.189034233443	0.175481735147
2	223240367	223242866	223241617	0.180440059937	0.18702767923	0.173445731158
2	223242867	223245366	223244117	0.178458895933	0.185054972054	0.171445059789
2	223245367	223247866	223246617	0.176512909974	0.18311688797	0.169480379272
2	223247867	223250366	223249117	0.17460281858	0.181214194309	0.167552328344
2	223250367	223252866	223251617	0.172729312622	0.179347639489	0.165661514418
2	223252867	223255366	223254117	0.170893087867	0.177517977371	0.163808550313
2	223255367	223257868	223256618	0.169094051524	0.175725165726	0.161993268333
2	223257869	223260368	223259119	0.167333560163	0.173970594901	0.160216975975
2	223260369	223262868	223261619	0.165612882495	0.172255565362	0.158480897033
2	223262869	223265378	223264124	0.163928601744	0.170576706639	0.156781529638
2	223265379	223267878	223266629	0.162284832845	0.168938158752	0.155122966937
2	223267879	223270378	223269129	0.16068537846	0.167343747357	0.15350899293
2	223270379	223272878	223271629	0.159127441164	0.165790693378	0.151936766692
2	223272879	223275378	223274129	0.157611468532	0.164279427059	0.150406761299
2	223275379	223277878	223276629	0.15613793567	0.162810403871	0.148919483607
2	223277879	223280378	223279129	0.154707254205	0.161384004826	0.147475383597
2	223280379	223282878	223281629	0.153319801743	0.160000574357	0.146074878881
2	223282879	223285378	223284129	0.151975937343	0.158660429748	0.144718379391
2	223285379	223287878	223286629	0.15067604758	0.157363905978	0.143406333844
2	223287879	223290451	223289165	0.149402728479	0.156093581322	0.142121241188
2	223290452	223292982	223291717	0.148167663401	0.154861017422	0.140874993709
2	223292983	223295482	223294233	0.146995640724	0.153690875848	0.139692695784
2	223295483	223297982	223296733	0.14587602887	0.152572498223	0.138563679729
2	223297983	223300482	223299233	0.14480132212	0.151498353432	0.137480422256
2	223300483	223303012	223301748	0.143765585948	0.150462467002	0.136436994545
2	223303013	223305512	223304263	0.14277556082	0.149471545429	0.135440236015
2	223305513	223308012	223306763	0.141836864578	0.148531189979	0.13449584685
2	223308013	223310519	223309266	0.140942491643	0.147634358604	0.133596827292
2	223310520	223313019	223311770	0.140093299593	0.146781887045	0.132744084233
2	223313020	223315519	223314270	0.139290826819	0.145975314537	0.131939184704
2	223315520	223318019	223316770	0.138533626084	0.145213189959	0.131180685847
2	223318020	223320519	223319270	0.137821685384	0.144495493283	0.130468591115
2	223323832	223326331	223325082	0.136341648828	0.142998825023	0.128992663717
2	223326332	223328831	223327582	0.135780498167	0.142429118916	0.128435195717
2	223328832	223331331	223330082	0.135264786287	0.14190400292	0.12792431899
2	223331332	223334015	223332674	0.134778004885	0.141406558666	0.12744378718
2	223334016	223336744	223335380	0.134321750633	0.140938163274	0.126995426792
2	223336745	223339244	223337995	0.133931174749	0.14053487747	0.126613812194
2	223339245	223341744	223340495	0.133604023327	0.140194682806	0.126296452647
2	223341745	223344382	223343064	0.1333149634	0.139891309819	0.12601870976
2	223344383	223347109	223345746	0.133064117489	0.139624536023	0.125781043792
2	223347110	223349609	223348360	0.132869578441	0.139413498713	0.125600702297
2	223349610	223352109	223350860	0.132729366202	0.139256579619	0.125475339293
2	223352110	223354609	223353360	0.132633655693	0.139143216002	0.125395750998
2	223354610	223357299	223355955	0.132581124106	0.139071328669	0.125361321644
2	223357300	223359799	223358550	0.132576049937	0.139045825245	0.12537575326
2	223359800	223362299	223361050	0.132615807735	0.139064874771	0.125435628331
2	223362300	223364799	223363550	0.132699146418	0.139126483521	0.12554038973
2	223364800	223367299	223366050	0.132825861436	0.139230439785	0.125689829073
2	223367300	223369799	223368550	0.13299576789	0.139376560004	0.12588374594
2	223369800	223372299	223371050	0.133208700296	0.139564694238	0.126121939787
2	223372300	223374799	223373550	0.133464536783	0.139794748204	0.126404241504
2	223374800	223377299	223376050	0.133763099103	0.140066574379	0.126730422567
2	223377300	223379799	223378550	0.134104167298	0.14037998661	0.12710020853
2	223379800	223382299	223381050	0.134487488881	0.140734775391	0.127513283537
2	223382300	223384799	223383550	0.134912740496	0.141130665851	0.127969258978
2	223384800	223387299	223386050	0.135379647933	0.141567428111	0.128467807531
2	223387300	223389799	223388550	0.135887967805	0.142044860844	0.129008639152
2	223389800	223392299	223391050	0.136437402921	0.142562702725	0.129591414108
2	223392300	223394799	223393550	0.137027512887	0.143120508134	0.13021568584
2	223394800	223397299	223396050	0.137657828041	0.143717777221	0.13088100423
2	223397300	223399799	223398550	0.138327894508	0.144354017634	0.131586945062
2	223399800	223402299	223401050	0.139037325422	0.14502881021	0.132333147768
2	223402300	223404799	223403550	0.139785811712	0.145741817813	0.133119326141
2	223404800	223407299	223406050	0.140572951645	0.146492615985	0.133945096415
2	223407300	223409799	223408550	0.141398329827	0.147280770024	0.134810055667
2	223409800	223412299	223411050	0.14226153055	0.14810584588	0.135713799541
2	223412300	223414799	223413550	0.143162079092	0.148967351137	0.136655864256
2	223414800	223417312	223416056	0.144101681563	0.149866851743	0.137638096834
2	223420177	223422676	223421427	0.146236613524	0.1519123192	0.139868050448
2	223422677	223425176	223423927	0.147285021786	0.152917298248	0.140962528079
2	223425177	223427676	223426427	0.148367101017	0.153954714577	0.142091940515
2	223427677	223430176	223428927	0.149482003228	0.155023643664	0.143255524469
2	223430177	223432676	223431427	0.150628772297	0.156123045736	0.144452426196
2	223432677	223435176	223433927	0.151806433908	0.15725187583	0.145681766613
2	223435177	223437676	223436427	0.153014017435	0.158409103422	0.146942657875
2	223437677	223440176	223438927	0.154250527457	0.159593672872	0.148234188424
2	223440177	223442680	223441429	0.155515996758	0.160805519605	0.149556516747
2	223442681	223445180	223443931	0.156808503714	0.162042707087	0.150907760932
2	223445181	223447680	223446431	0.158126130641	0.163303317594	0.152286026134
2	223447681	223450180	223448931	0.159469040659	0.164587427193	0.153691587738
2	223450181	223452680	223451431	0.160836319344	0.165894061371	0.155123617058
2	223452681	223455180	223453931	0.162227037156	0.167222238276	0.15658126248
2	223455181	223457680	223456431	0.163640195971	0.168570916816	0.158063593557
2	223457681	223460180	223458931	0.165074758107	0.169939013424	0.159569644672
2	223460181	223462680	223461431	0.166529697581	0.171325457668	0.161098460298
2	223462681	223465180	223463931	0.168004060959	0.172729258273	0.162649148082
2	223465181	223467680	223466431	0.169496900208	0.174149431537	0.164220818987
2	223467681	223470180	223468931	0.171007283923	0.175585022495	0.165812585798
2	223470181	223472680	223471431	0.172534329091	0.177035138002	0.167423591668
2	223472681	223475180	223473931	0.174077175422	0.178498917714	0.169052987617
2	223475181	223477680	223476431	0.175634892536	0.179975428924	0.170699857073
2	223477681	223480180	223478931	0.177206506032	0.181463689391	0.172363247192
2	223480181	223482886	223481534	0.178856529995	0.183024610451	0.174111673298
2	223482887	223485386	223484137	0.180519368438	0.184595945546	0.175875878476
2	223485387	223487886	223486637	0.182127429402	0.186113828332	0.177584145169
2	223487887	223490386	223489137	0.183745251233	0.187639183917	0.179305024947
2	223490387	223492886	223491637	0.185371830157	0.189170969319	0.181037570512
2	223492887	223495386	223494137	0.187006181185	0.190708155755	0.182780855735
2	223495387	223497891	223496639	0.188648709532	0.192251035941	0.184535424198
2	223497892	223500391	223499142	0.190297933442	0.193798137475	0.186299797942
2	223500392	223502891	223501642	0.191950376766	0.195346136053	0.188070347563
2	223502892	223505403	223504148	0.193611212163	0.196899818654	0.189852704645
2	223505404	223507903	223506654	0.195275735743	0.198454717495	0.191641921992
2	223507904	223510403	223509154	0.196939194618	0.200006311434	0.193432999607
2	223510404	223512903	223511654	0.198604843521	0.20155754731	0.195229554787
2	223512904	223515403	223514154	0.20027199922	0.203107704655	0.197030953447
2	223515404	223517903	223516654	0.201940043105	0.204656136889	0.198836611293
2	223517904	223520403	223519154	0.203608406511	0.206202257511	0.200645981592
2	223520404	223522903	223521654	0.205276545965	0.207745504416	0.202458541474
2	223522904	223525403	223524154	0.206943934488	0.20928532804	0.20427379137
2	223525404	223527988	223526696	0.208638009285	0.210846928082	0.20612177619
2	223527989	223530488	223529239	0.210330874666	0.212404459575	0.207972231121
2	223530489	223532988	223531739	0.211992716558	0.21393051171	0.209792539726
2	223532989	223535488	223534239	0.213651619024	0.21545091615	0.211613414489
2	223535489	223537988	223536739	0.215307023895	0.216965145268	0.213434271667
2	223537989	223540488	223539239	0.216958425366	0.218472734087	0.215254568228
2	223540489	223542988	223541739	0.218605372456	0.219973277139	0.217073809535
2	223542989	223545488	223544239	0.220247474763	0.22146643577	0.218891552115
2	223545489	223547988	223546739	0.221884419568	0.222951948922	0.22070743076
2	223547989	223550488	223549239	0.223515933832	0.224429597662	0.222521116817
2	223550489	223552988	223551739	0.225141809224	0.225899234948	0.224332334149
2	223552989	223555488	223554239	0.22676185601	0.227360739268	0.226140814153
2	223555489	223557988	223556739	0.228375901652	0.228814013493	0.227946298041
2	223557989	223560488	223559239	0.22998383878	0.230259037696	0.229748579163
2	223560489	223562999	223561744	0.231588870099	0.231698774515	0.231551154166
2	223563000	223565499	223564250	0.233188515021	0.233131091785	0.233351135598
2	223565500	223567999	223566750	0.234778466523	0.234552248712	0.235143542621
2	223568000	223570499	223569250	0.236362734776	0.235965942428	0.2369327662
2	223570500	223572999	223571750	0.237941474661	0.237372413779	0.238718867165
2	223573000	223575499	223574250	0.239514808792	0.238771880874	0.240501862981
2	223575500	223578006	223576753	0.241084767425	0.240166258048	0.242283936687
2	223578007	223580506	223579257	0.242650192628	0.241554604985	0.2440636871
2	223580507	223583006	223581757	0.244208054928	0.242934337809	0.245837567261
2	223583007	223585506	223584257	0.245760945769	0.244307870207	0.247608410679
2	223585507	223588006	223586757	0.24730899318	0.245675443352	0.249376237919
2	223588007	223590506	223589257	0.248852318734	0.247037283302	0.251141069237
2	223590507	223593232	223591870	0.250460548237	0.248454858127	0.252982548623
2	223593233	223595750	223594492	0.252069567561	0.249871697288	0.254827280221
2	223595751	223598250	223597001	0.253604976864	0.251222516653	0.256589679438
2	223598251	223600750	223599501	0.2551308372	0.252563899219	0.258342991548
2	223600751	223603277	223602014	0.256660719148	0.253907918223	0.2601026685
2	223603278	223605777	223604528	0.258187548454	0.255248524003	0.261860411973
2	223605778	223608277	223607028	0.259702591525	0.256578229558	0.26360597348
2	223608278	223610912	223609595	0.261255307253	0.257940612999	0.265396187897
2	223610913	223613412	223612163	0.262806212054	0.2593012143	0.267185375053
2	223613413	223615912	223614663	0.26431423833	0.260624197213	0.268925926526
2	223615913	223618412	223617163	0.265821054836	0.261946315076	0.270665697794
2	223618413	223620912	223619663	0.267327307187	0.263268349931	0.272405207089
2	223620913	223623412	223622163	0.26883358729	0.264591039476	0.274144909013
2	223623413	223625912	223624663	0.270340438755	0.265915086568	0.275885200219
2	223625913	223628412	223627163	0.27184833524	0.267241115063	0.277626416055
2	223628413	223630912	223629663	0.273357603485	0.268569575317	0.279368767433
2	223630913	223633581	223632247	0.274919241043	0.269945587684	0.28117093461
2	223633582	223636081	223634832	0.276483294597	0.271325356923	0.282975090972
2	223636082	223638594	223637338	0.278001376752	0.272666258443	0.284725323639
2	223638595	223641094	223639845	0.279522015492	0.274011215437	0.28647748503
2	223641095	223643594	223642345	0.281040575326	0.275356268391	0.288226087703
2	223643595	223646160	223644878	0.28258173292	0.276723476544	0.289999348476
2	223646161	223648725	223647443	0.284145383614	0.27811301559	0.291796898069
2	223648726	223651225	223649976	0.28569299937	0.279490837423	0.293574242837
2	223651226	223653725	223652476	0.287224320972	0.280856808108	0.295330940444
2	223653726	223656225	223654976	0.288759987959	0.282229477094	0.297090493853
2	223656226	223658725	223657476	0.290300566036	0.283609554355	0.298853313085
2	223658726	223661225	223659976	0.291846590399	0.284997718794	0.300619776064
2	223661226	223663725	223662476	0.293398558469	0.286394617842	0.302390212103
2	223663726	223666225	223664976	0.294956975743	0.287800922551	0.304164936925
2	223666226	223668725	223667476	0.296522363826	0.289217332005	0.305944267968
2	223668726	223671225	223669976	0.298095194829	0.290644496226	0.307728471085
2	223671226	223673725	223672476	0.299675906717	0.292083038056	0.309517763046
2	223673726	223676225	223674976	0.301264855112	0.293533500343	0.311312277057
2	223676226	223678725	223677476	0.302862325171	0.294996354364	0.313112078486
2	223678726	223681226	223679976	0.304468473652	0.296471932852	0.314917117258
2	223681227	223683726	223682477	0.30608397913	0.297961030632	0.31672795518
2	223683727	223686226	223684977	0.307707433746	0.299462479741	0.31854285599
2	223686227	223688726	223687477	0.309339329274	0.300976803602	0.320362259961
2	223688727	223691226	223689977	0.310979447092	0.302503809314	0.322185862518
2	223691227	223693766	223692497	0.312640745343	0.304055613845	0.324027965913
2	223693767	223696268	223695018	0.314310364367	0.305620248772	0.32587421976
2	223696269	223698768	223697519	0.31597383883	0.307184074186	0.327708663494
2	223698769	223701268	223700019	0.317643239259	0.308758352826	0.329544644983
2	223701269	223703768	223702519	0.319318818171	0.310343319698	0.331382389777
2	223703769	223706268	223705019	0.321000210743	0.311938634415	0.333221438143
2	223706269	223708768	223707519	0.322687062534	0.313543957327	0.33506135585
2	223708769	223711268	223710019	0.324379050025	0.31515896917	0.336901757205
2	223711269	223713768	223712519	0.326075916831	0.316783411858	0.338742340892
2	223713769	223716268	223715019	0.327777546801	0.318417169752	0.340582946711
2	223716269	223718768	223717519	0.329483873765	0.32006018746	0.342423452825
2	223718769	223721268	223720019	0.331194832446	0.321712411839	0.344263737231
2	223721269	223723824	223722547	0.332929657035	0.323392512332	0.346124339709
2	223723825	223726324	223725075	0.334669279	0.325082120438	0.347984653586
2	223726325	223728832	223727579	0.33639726002	0.32676521068	0.349827118821
2	223728833	223731336	223730085	0.338131714373	0.328459392129	0.351671039297
2	223731337	223733836	223732587	0.339868701921	0.330160844278	0.353512141309
2	223733837	223736336	223735087	0.341609805005	0.331871126378	0.355352038296
2	223736337	223738836	223737587	0.343356615775	0.333591819601	0.357192343268
2	223738837	223741336	223740087	0.345109345096	0.33532315615	0.35903320077
2	223741337	223743836	223742587	0.346868261089	0.337065430439	0.360874806902
2	223743837	223746336	223745087	0.348633613291	0.338818923344	0.362717332819
2	223746337	223748836	223747587	0.350405610156	0.340583883924	0.364560900264
2	223748837	223751336	223750087	0.352184410337	0.342360507959	0.366405586616
2	223751337	223753837	223752587	0.353970079776	0.344148899335	0.368251375091
2	223753838	223756337	223755088	0.355763427471	0.345949918286	0.370099002427
2	223756338	223758837	223757588	0.35756314922	0.347762307142	0.371947022932
2	223758838	223761337	223760088	0.359370115805	0.349586983186	0.373796245447
2	223761338	223763837	223762588	0.361184566141	0.351424223125	0.375646832564
2	223763838	223766337	223765088	0.363006777301	0.353274344773	0.37749898237
2	223766338	223768936	223767637	0.364872946792	0.355174284783	0.379389227788
2	223768937	223771555	223770246	0.366791905688	0.357133411757	0.381326010839
2	223771556	223774055	223772806	0.368683708841	0.359070195943	0.383228511425
2	223774056	223776555	223775306	0.37053975346	0.360975544508	0.385088432518
2	223776556	223779055	223777806	0.372404436328	0.362894896268	0.38695042688
2	223779056	223781559	223780308	0.374279445877	0.364830042637	0.388816098452
2	223781560	223784059	223782810	0.376163451293	0.366779662389	0.39068404637
2	223784060	223786559	223785310	0.378054827621	0.368742109873	0.39255261825
2	223786560	223789059	223787810	0.379954888419	0.370718783344	0.394423078281
2	223789060	223791559	223790310	0.381863440922	0.3727095219	0.396295194471
2	223791560	223794059	223792810	0.383780160994	0.374714036274	0.398168599564
2	223794060	223796562	223795311	0.385705436712	0.376732790472	0.400043614297
2	223796563	223799062	223797813	0.387638874017	0.378765431907	0.401919793633
2	223799063	223801562	223800313	0.389577794399	0.380809196525	0.403794487823
2	223801563	223804105	223802834	0.391539851021	0.382882809846	0.405684630949
2	223804106	223806616	223805361	0.393513211412	0.384973907771	0.407578663884
2	223806617	223809116	223807867	0.395476433398	0.387059766278	0.409456025694
2	223809117	223811616	223810367	0.397440871736	0.389152394118	0.41132765549
2	223811617	223814116	223812867	0.399410883143	0.391256449713	0.413197694654
2	223814117	223816616	223815367	0.401385981504	0.39337146684	0.415065634321
2	223816617	223819116	223817867	0.403365732261	0.39549703066	0.416931017784
2	223819117	223821616	223820367	0.405349799165	0.397632826559	0.418793483866
2	223821617	223824116	223822867	0.407337879345	0.399778570079	0.420652703458
2	223824117	223826623	223825370	0.409332113403	0.401936630208	0.42251060612
2	223826624	223829123	223827874	0.411330744103	0.404105170605	0.424365469707
2	223829124	223831623	223830374	0.41332959957	0.406279709599	0.426213357829
2	223831624	223834136	223832880	0.415336385335	0.408468714571	0.428061280578
2	223834137	223836660	223835399	0.417356362372	0.410678074081	0.429913891894
2	223836661	223839160	223837911	0.419373005391	0.412889805957	0.431755930598
2	223839161	223841660	223840411	0.421381770914	0.415098922485	0.433583265125
2	223841661	223844160	223842911	0.423391622079	0.417315311076	0.435404033335
2	223844161	223846660	223845411	0.425401893703	0.419538297829	0.43721758111
2	223846661	223849160	223847911	0.427411955253	0.421767213612	0.439023317594
2	223849161	223851681	223850421	0.429429149733	0.424010256044	0.440827776014
2	223851682	223854181	223852932	0.431445600886	0.426258729106	0.44262383543
2	223854182	223856681	223855432	0.433451116637	0.428501256819	0.444402428889
2	223856682	223859181	223857932	0.435453932362	0.430747036937	0.446170868788
2	223859182	223861681	223860432	0.437453431359	0.432995413966	0.447928560772
2	223861682	223864181	223862932	0.439448955632	0.435245701408	0.449674860132
2	223864182	223866681	223865432	0.441439844191	0.437497226504	0.451409106359
2	223866682	223869183	223867933	0.443426291459	0.439750275919	0.453131395897
2	223869184	223871683	223870434	0.445406844643	0.44200328469	0.454840382885
2	223871684	223874183	223872934	0.447380054222	0.444254684469	0.456534735051
2	223874184	223876683	223875434	0.449346044759	0.446504711837	0.458214460724
2	223876684	223879183	223877934	0.451304208552	0.448752765029	0.459878942815
2	223879184	223881683	223880434	0.453253965907	0.450998254403	0.461527613752
2	223881684	223884183	223882934	0.455194822959	0.453240675921	0.463159991144
2	223884184	223886683	223885434	0.457126303658	0.455479556216	0.464775594074
2	223886684	223889183	223887934	0.459047939743	0.45771442626	0.466373959732
2	223889184	223891686	223890435	0.460959979129	0.459945648256	0.467955225046
2	223891687	223894186	223892937	0.462861883432	0.462172660709	0.469518878802
2	223894187	223896686	223895437	0.464750819011	0.464392188733	0.471062549227
2	223896687	223899186	223897937	0.466627768105	0.466605405565	0.472587021875
2	223899187	223901686	223900437	0.468492132732	0.468811636002	0.474091787933
2	223901687	223904186	223902937	0.470343131091	0.471010007556	0.475576176472
2	223904187	223906686	223905437	0.472179960479	0.47319962811	0.477039489541
2	223906687	223909186	223907937	0.474001795506	0.475379565128	0.478481016129
2	223909187	223911686	223910437	0.475807815302	0.477548882466	0.479900055711
2	223911687	223914186	223912937	0.477597094979	0.479706529111	0.481295818892
2	223914187	223916686	223915437	0.479368604868	0.481851348802	0.482667416955
2	223916687	223919186	223917937	0.481121253794	0.483982108014	0.48401391995
2	223919187	223921686	223920437	0.482854007787	0.486097623173	0.485334461538
2	223921687	223924296	223922992	0.484603244035	0.488242664204	0.486656357206
2	223924297	223926796	223925547	0.486329615295	0.49036932556	0.487949477248
2	223926797	223929296	223928047	0.48799584396	0.492431399056	0.489186255209
2	223929297	223931796	223930547	0.489638584401	0.494473944669	0.490394274448
2	223931797	223934323	223933060	0.491265501267	0.4965065704	0.491579092188
2	223934324	223936826	223935575	0.49286858636	0.498519352669	0.492734787741
2	223936827	223939326	223938077	0.494437618268	0.500499426257	0.493854041577
2	223939327	223941900	223940614	0.496001466038	0.502483401689	0.494957244412
2	223941901	223944623	223943262	0.497603641049	0.504527444941	0.496073952876
2	223944624	223947123	223945874	0.49915294828	0.506515736216	0.49713998255
2	223947124	223949623	223948374	0.500605986428	0.508391614639	0.498126607064
2	223949624	223952123	223950874	0.502028982154	0.510239840889	0.49907966623
2	223952124	223954630	223953377	0.503422721286	0.512061472774	0.499999642494
2	223954631	223957130	223955881	0.5047851205	0.513853841612	0.500885095172
2	223957131	223959630	223958381	0.506112692518	0.515612355933	0.501733757604
2	223959631	223962130	223960881	0.507406932242	0.517338963603	0.502546614702
2	223962131	223964630	223963381	0.508667230801	0.519032814928	0.503323317655
2	223964631	223967130	223965881	0.509893029161	0.520693095437	0.504063585835
2	223967131	223969630	223968381	0.511083831872	0.522319042232	0.504767216742
2	223969631	223972130	223970881	0.512239219496	0.523909962578	0.505434090055
2	223972131	223974630	223973381	0.513358637404	0.525465015884	0.506063963302
2	223974631	223977134	223975883	0.514442300825	0.526984473656	0.506656977667
2	223977135	223979634	223978385	0.515488627497	0.528466109841	0.507212265172
2	223979635	223982134	223980885	0.516496248903	0.529907916187	0.507729169077
2	223982135	223984634	223983385	0.51746554078	0.531310333236	0.508207980819
2	223984635	223987134	223985885	0.518396165272	0.532672746751	0.508648660175
2	223987135	223989634	223988385	0.519287790761	0.533994558698	0.509051161125
2	223989635	223992134	223990885	0.520140046495	0.535275149962	0.509415380522
2	223992135	223994634	223993385	0.520952580212	0.536513937708	0.509741215186
2	223994635	223997134	223995885	0.521725092065	0.537710401558	0.510028607028
2	223997135	223999643	223998389	0.522458485338	0.538865901857	0.510277928418
2	223999644	224002143	224000894	0.523151582212	0.539978526227	0.510488834507
2	224002144	224004643	224003394	0.523802687613	0.541045356501	0.510661029331
2	224004644	224007143	224005894	0.524413055514	0.542068257081	0.510795056084
2	224007144	224009643	224008394	0.52498241148	0.543046708706	0.510890913281
2	224009644	224012143	224010894	0.525510259594	0.543979956857	0.510948394731
2	224012144	224014643	224013394	0.525996075939	0.544867215659	0.510967270755
2	224014644	224017143	224015894	0.526439370377	0.545707737302	0.510947342526
2	224017144	224019643	224018394	0.526839647281	0.546500766808	0.510888410507
2	224019644	224022166	224020905	0.527197875775	0.547248697954	0.510789768409
2	224022167	224024666	224023417	0.52751171754	0.547947307994	0.510651282617
2	224024667	224027166	224025917	0.527779171407	0.548592336139	0.5104736208
2	224027167	224029666	224028417	0.528001214889	0.549186314133	0.510255940007
2	224029667	224032166	224030917	0.528177283705	0.549728392329	0.509998016965
2	224032167	224034666	224033417	0.528306869628	0.550217777478	0.509699685777
2	224034667	224037166	224035917	0.528389508429	0.550653728622	0.509360812018
2	224037167	224039666	224038417	0.52842476595	0.55103555168	0.508981272537
2	224039667	224042166	224040917	0.52841223389	0.551362592764	0.508560958751
2	224042167	224044666	224043417	0.528351813432	0.551634512606	0.508100069134
2	224044667	224047166	224045917	0.528243500055	0.551851085527	0.50759888003
2	224047167	224049666	224048417	0.528087202786	0.552012017629	0.507057556275
2	224049667	224052166	224050917	0.527882740621	0.55211691731	0.506476186699
2	224052167	224054688	224053428	0.527628684702	0.552165448593	0.505852015057
2	224054689	224057188	224055939	0.527325644396	0.552156632374	0.50518759575
2	224057189	224059688	224058439	0.526975035339	0.552090446733	0.504486132094
2	224059689	224062188	224060939	0.526575414619	0.551966572624	0.50374482072
2	224062189	224064688	224063439	0.526126591452	0.5517846507	0.502963692375
2	224064689	224067188	224065939	0.525628387529	0.551544342412	0.502142777739
2	224067189	224069688	224068439	0.525080743246	0.551245436519	0.501282215686
2	224069689	224072188	224070939	0.524483678516	0.550887807908	0.500382214307
2	224072189	224074688	224073439	0.523837239918	0.550471370668	0.499442988199
2	224074689	224077188	224075939	0.523141533714	0.549996107731	0.498464797766
2	224077189	224079688	224078439	0.522396727295	0.549462066962	0.497447957936
2	224079689	224082188	224080939	0.521603035601	0.548869354052	0.496392818143
2	224082189	224084688	224083439	0.520760758425	0.548218175237	0.495299798723
2	224084689	224087188	224085939	0.5198702575	0.547508810966	0.49416937342
2	224087189	224089723	224088456	0.518925337821	0.546736109059	0.492993947018
2	224089724	224092229	224090977	0.517930646527	0.545903617401	0.491779608339
2	224092230	224094729	224093480	0.516895569471	0.545019319095	0.490537662514
2	224094730	224097229	224095980	0.515814730109	0.544078803628	0.489261434193
2	224097230	224099911	224098571	0.514645118602	0.543043732052	0.487901234804
2	224099912	224102411	224101162	0.513425251929	0.541947280179	0.486502956148
2	224102412	224104911	224103662	0.512200753855	0.540831295099	0.485117888337
2	224104912	224107411	224106162	0.510929886154	0.539658549308	0.483697848397
2	224107412	224109911	224108662	0.509612985916	0.538429374546	0.482243192877
2	224109912	224112411	224111162	0.508250465391	0.537144186948	0.480754343182
2	224112412	224114911	224113662	0.506842739128	0.535803405757	0.479231722591
2	224114912	224117411	224116162	0.505390278973	0.534407511554	0.477675806031
2	224117412	224119911	224118662	0.503893693949	0.532957130741	0.476087192739
2	224119912	224122411	224121162	0.50235363729	0.531452942376	0.474466516252
2	224122412	224124911	224123662	0.500770750037	0.529895616708	0.472814396209
2	224124912	224127411	224126162	0.499145693918	0.528285842335	0.471131479908
2	224127412	224129971	224128692	0.497458939443	0.526604116524	0.46939772868
2	224129972	224132471	224131222	0.495730556892	0.524870301028	0.467633948847
2	224132472	224134971	224133722	0.493982605541	0.523106760992	0.465862373578
2	224134972	224137471	224136222	0.492195580888	0.521294038081	0.464062978052
2	224137472	224139971	224138722	0.490370215494	0.51943291442	0.462236458924
2	224139972	224142471	224141222	0.488507205252	0.517524141841	0.460383468952
2	224142472	224144971	224143722	0.486607094974	0.515568319636	0.458504510086
2	224144972	224147471	224146222	0.484670375691	0.513565992966	0.456600027383
2	224147472	224149971	224148722	0.482697540233	0.511517706345	0.454670472789
2	224149972	224152471	224151222	0.480689122448	0.50942404567	0.452716340833
2	224152472	224154971	224153722	0.478645622265	0.507285546946	0.450738118174
2	224154972	224157471	224156222	0.47656749098	0.505102696374	0.448736248229
2	224157472	224159971	224158722	0.474455220647	0.50287602917	0.446711207244
2	224159972	224162471	224161222	0.472309392507	0.500606171899	0.444663558928
2	224162472	224164971	224163722	0.470130692777	0.49829386375	0.442593961384
2	224164972	224167471	224166222	0.46791983285	0.495939870374	0.440503093232
2	224167472	224169971	224168722	0.465677448534	0.493544876959	0.438391562738
2	224169972	224172471	224171222	0.463404242268	0.491109637987	0.436260039911
2	224172472	224174971	224173722	0.461100905687	0.488634892535	0.434109188405
2	224174972	224177471	224176222	0.458768051839	0.486121290403	0.431939606105
2	224177472	224179971	224178722	0.456406327443	0.483569522526	0.429751912225
2	224179972	224182471	224181222	0.454016425679	0.480980330256	0.427546763959
2	224182472	224184971	224183722	0.451599023104	0.478354429066	0.425324811632
2	224184972	224187471	224186222	0.449154747664	0.475692490394	0.423086655005
2	224187472	224189971	224188722	0.446684219991	0.47299517324	0.420832891324
2	224189972	224192471	224191222	0.44418807972	0.470263165008	0.418564126578
2	224192472	224194971	224193722	0.441666986529	0.467497176019	0.416280984051
2	224194972	224197471	224196222	0.439121572379	0.46469789322	0.413984053039
2	224197472	224199971	224198722	0.436552424453	0.461865973453	0.411673857899
2	224199972	224202482	224201227	0.433954902508	0.458996304116	0.409346229972
2	224202483	224204982	224203733	0.431333713672	0.456094087756	0.407005386538
2	224204983	224207482	224206233	0.42869696769	0.453168346789	0.404658513129
2	224207483	224209982	224208733	0.426039161773	0.450213032388	0.402300634328
2	224209983	224212482	224211233	0.423361059701	0.447229034272	0.399932368409
2	224212483	224214982	224213733	0.420663513753	0.444217336276	0.397554413978
2	224214983	224217533	224216258	0.417920183329	0.441148471323	0.395143608001
2	224217534	224220033	224218784	0.415157808053	0.438052281875	0.392723515178
2	224220034	224222533	224221284	0.412407096169	0.434963293104	0.390320885874
2	224222534	224225033	224223784	0.409640627029	0.431850821109	0.387911613402
2	224231089	224233588	224232339	0.400068291888	0.421038018042	0.379628109186
2	224233589	224236088	224234839	0.397244434184	0.417835794828	0.377199549329
2	224236089	224238588	224237339	0.394410532964	0.41461663427	0.37476904308
2	224238589	224241088	224239839	0.391567680716	0.411381775333	0.372337504963
2	224241089	224243588	224242339	0.388716831744	0.40813230307	0.369905731947
2	224243589	224246088	224244839	0.385858836738	0.404869198565	0.367474412947
2	224246089	224248588	224247339	0.382994533206	0.401593429486	0.365044222445
2	224248589	224251088	224249839	0.380124771479	0.398305974134	0.362615851039
2	224251089	224253588	224252339	0.377250405448	0.395007811089	0.360189997542
2	224253589	224256088	224254839	0.374372309358	0.391699934248	0.357767388314
2	224256089	224258588	224257339	0.371491340006	0.388383315325	0.355348736663
2	224258589	224261088	224259839	0.368608117073	0.385058683572	0.352934521303
2	224261089	224263588	224262339	0.365723201	0.381726715279	0.350525147617
2	224263589	224266088	224264839	0.362837160844	0.378388086108	0.348121033747
2	224266089	224268608	224267349	0.359939053223	0.375030108026	0.345713056537
2	224268609	224271108	224269859	0.357040958165	0.371666753289	0.343311240224
2	224271109	224273608	224272359	0.354154968332	0.368312095688	0.340925519654
2	224273609	224276108	224274859	0.351270080116	0.364953401374	0.338546701212
2	224276109	224278608	224277359	0.348386826434	0.361591323369	0.336175159791
2	224278609	224281108	224279859	0.345505750882	0.35822652307	0.333811283445
2	224281109	224283608	224282359	0.342627428634	0.354859690239	0.331455495219
2	224283609	224286108	224284859	0.339752314739	0.351491381441	0.329108112629
2	224286109	224288608	224287359	0.336880783753	0.348122072561	0.326769377363
2	224288609	224291108	224289859	0.334013220252	0.344752237107	0.324439552767
2	224291109	224293608	224292359	0.331150060928	0.341382400769	0.322118951712
2	224293609	224296108	224294859	0.32829177581	0.33801312935	0.319807911333
2	224296109	224298906	224297508	0.325268985982	0.334444311268	0.317369934612
2	224302321	224304820	224303571	0.318376036782	0.326284545107	0.311833707928
2	224304821	224307320	224306071	0.315545170911	0.3229246957	0.309569246611
2	224307321	224309820	224308571	0.312721537339	0.319568382852	0.307315858062
2	224309821	224312320	224311071	0.309905316069	0.316215882962	0.305073603182
2	224312321	224314820	224313571	0.307096676934	0.312867452792	0.302842547581
2	224314821	224317320	224316071	0.304295826461	0.309523385345	0.300622794419
2	224317321	224319824	224318573	0.301500765033	0.306181340764	0.298412697544
2	224319825	224322324	224321075	0.298714003958	0.302844364735	0.296214188342
2	224322325	224324824	224323575	0.295938052937	0.299515514861	0.294029181877
2	224324825	224327324	224326075	0.293170996339	0.296192544752	0.291856105568
2	224327325	224329824	224328575	0.290413158776	0.292875892161	0.28969515023
2	224329825	224332324	224331075	0.287664899913	0.289566036373	0.287546534181
2	224332325	224334824	224333575	0.284926583142	0.286263478437	0.285410460794
2	224334825	224337324	224336075	0.282198601434	0.282968759255	0.283287155495
2	224337325	224339824	224338575	0.279481384919	0.279682454847	0.281176882021
2	224339825	224342324	224341075	0.276775440483	0.276405214809	0.279079986396
2	224342325	224344824	224343575	0.274081291042	0.273137707825	0.276996828567
2	224344825	224347324	224346075	0.271399437959	0.269880580174	0.274927747855
2	224347325	224349824	224348575	0.268730456256	0.266634554641	0.272873153592
2	224349825	224352324	224351075	0.266075046663	0.263400480456	0.270833582006
2	224352325	224354824	224353575	0.263433974313	0.260179265499	0.268809647184
2	224354825	224357324	224356075	0.260808024549	0.25697184067	0.26680198201
2	224357325	224359832	224358579	0.258193717976	0.253773932237	0.264807955987
2	224359833	224362332	224361083	0.255595832924	0.250591379323	0.262831225551
2	224362333	224364832	224363583	0.253019046579	0.247429924928	0.260875341015
2	224364833	224367332	224366083	0.250459802635	0.244285197652	0.258937614058
2	224367333	224369832	224368583	0.2479188017	0.241158012558	0.25701862627
2	224369833	224372332	224371083	0.245396845711	0.238049291486	0.255119054864
2	224372333	224374832	224373583	0.242894789293	0.234960024386	0.253239612392
2	224374833	224377332	224376083	0.240413490269	0.231891208828	0.251381010395
2	224377333	224379832	224378583	0.237953738678	0.22884377521	0.249543892043
2	224379833	224382332	224381083	0.235516350924	0.225818674954	0.247728932516
2	224382333	224384832	224383583	0.233102220138	0.222816939746	0.245936879657
2	224384833	224387332	224386083	0.230712277731	0.219839650369	0.244168506967
2	224387333	224389832	224388583	0.228347402336	0.216887844534	0.242424517482
2	224389833	224392360	224391097	0.225995461818	0.2139462736	0.240696063994
2	224392361	224394860	224393611	0.223670689792	0.211032630736	0.238993709106
2	224394861	224397360	224396111	0.221386492903	0.208163767755	0.237327208725
2	224397361	224399860	224398611	0.219130424852	0.205324141366	0.235687378102
2	224399861	224402360	224401111	0.216903103417	0.202514574596	0.234074604195
2	224402361	224404860	224403611	0.214705202426	0.199735959999	0.232489310065
2	224404861	224407360	224406111	0.21253742535	0.196989222037	0.230931945746
2	224407361	224409860	224408611	0.210400555648	0.194275352151	0.229403062293
2	224409861	224412360	224411111	0.208295370715	0.191595340076	0.227903201953
2	224412361	224414860	224413611	0.206222618239	0.188950140325	0.226432886042
2	224414861	224417360	224416111	0.204183119209	0.186340766838	0.224992720198
2	224417361	224419860	224418611	0.202177635651	0.183768162592	0.223583260961
2	224419861	224422360	224421111	0.2002068777	0.181233218496	0.22220501436
2	224422361	224424860	224423611	0.198271393711	0.17873665403	0.220858342399
2	224424861	224427360	224426111	0.196371705806	0.176279141312	0.219543607227
2	224427361	224429885	224428623	0.194499552957	0.173849918111	0.218255165201
2	224429886	224432385	224431136	0.192663992074	0.171460668598	0.216999313506
2	224432386	224434885	224433636	0.190875090676	0.169124677164	0.215782750655
2	224434886	224437385	224436136	0.189123248551	0.166829633609	0.214598708423
2	224437386	224439885	224438636	0.187408383542	0.164575619138	0.213446921768
2	224439886	224442385	224441136	0.185730397391	0.162362714319	0.212327091247
2	224442386	224444927	224443657	0.184075563498	0.160172933784	0.211229908664
2	224444928	224447427	224446178	0.182457994871	0.158025081889	0.210164568225
2	224447428	224449927	224448678	0.180890507368	0.155936505631	0.209139151673
2	224449928	224452427	224451178	0.179359198072	0.153889012152	0.208144204368
2	224452428	224454927	224453678	0.177863725338	0.151882375193	0.207179240792
2	224454928	224457427	224456178	0.176403746896	0.149916348568	0.206243795103
2	224457428	224459927	224458678	0.174978898439	0.147990651677	0.205337399133
2	224459928	224462427	224461178	0.173588779256	0.146104965362	0.204459552054
2	224462428	224464927	224463678	0.172233027019	0.144259011599	0.203609791201
2	224464928	224467427	224466178	0.170911333877	0.142452574597	0.202787700549
2	224467428	224469927	224468678	0.169623392832	0.140685445938	0.201992857673
2	224469928	224472427	224471178	0.168368865076	0.138957374236	0.201224818945
2	224472428	224474927	224473678	0.167147312943	0.137268002541	0.200483048284
2	224474928	224477432	224476180	0.165957471088	0.135615785361	0.199766549156
2	224477433	224479932	224478683	0.164799644677	0.134001313327	0.199075314404
2	224479933	224482432	224481183	0.163675388912	0.132426954088	0.198410050875
2	224482433	224484932	224483683	0.162583082559	0.13089062883	0.197769582701
2	224484933	224487432	224486183	0.161522497386	0.129392187599	0.197153586087
2	224487433	224489982	224488708	0.160483266817	0.127917057027	0.196555938316
2	224489983	224492482	224491233	0.159475852937	0.126480196003	0.195982517216
2	224492483	224494982	224493733	0.158509508988	0.125095102208	0.195438288071
2	224494983	224497482	224496233	0.157573855458	0.123747185369	0.194917118911
2	224497483	224499982	224498733	0.156668660603	0.122436273711	0.194418713737
2	224499983	224502482	224501233	0.155793718278	0.121162214791	0.19394280886
2	224502483	224504982	224503733	0.154948862217	0.119924900967	0.193489173668
2	224504983	224507482	224506233	0.154133937541	0.118724230715	0.193057595943
2	224507483	224509982	224508733	0.153348879414	0.117560194408	0.1926479477
2	224509983	224512482	224511233	0.152593653947	0.116432803308	0.192260141344
2	224512483	224514982	224513733	0.151868253482	0.115342086532	0.191894126385
2	224514983	224517482	224516233	0.151172667525	0.114288064459	0.191549857638
2	224517483	224519982	224518733	0.150506893282	0.113270756224	0.191227308594
2	224519983	224522482	224521233	0.149870903029	0.112290142853	0.190926446076
2	224522483	224524982	224523733	0.149264701385	0.111346229344	0.190647284279
2	224524983	224527482	224526233	0.148688311344	0.110439042412	0.190389854391
2	224527483	224529982	224528733	0.148141666729	0.109568522836	0.190154095442
2	224529983	224532482	224531233	0.147624653538	0.108734559579	0.189939899865
2	224532483	224534982	224533733	0.147137037469	0.107936927251	0.18974703347
2	224534983	224537482	224536233	0.146678477325	0.10717529393	0.189575157431
2	224537483	224539982	224538733	0.146248563024	0.106449253725	0.189423876297
2	224539983	224542482	224541233	0.145846881015	0.105758393488	0.189292802352
2	224542483	224544982	224543733	0.145473070589	0.105102364584	0.189181594101
2	224544983	224547482	224546233	0.145126767625	0.10448081764	0.189089910606
2	224547483	224549982	224548733	0.144807597417	0.103893396482	0.189017398208
2	224549983	224552482	224551233	0.144515131224	0.103339695567	0.188963645851
2	224552483	224554982	224553733	0.144248921728	0.102819280389	0.188928239955
2	224554983	224557482	224556233	0.144008471363	0.102331662713	0.188910724013
2	224557483	224559982	224558733	0.143793281849	0.101876349752	0.188910651508
2	224559983	224562482	224561233	0.143602894272	0.101452887762	0.188927615086
2	224562483	224564982	224563733	0.143436722556	0.101060683974	0.188961082407
2	224564983	224567482	224566233	0.143294108096	0.100699082245	0.189010434239
2	224567483	224569982	224568733	0.14317439508	0.100367436867	0.189075043973
2	224569983	224572482	224571233	0.143076974772	0.100065166791	0.189154306179
2	224572483	224574982	224573733	0.143001263312	0.0997917208935	0.189247636808
2	224574983	224577482	224576233	0.142946669912	0.0995465376738	0.189354449553
2	224577483	224579982	224578733	0.142912623056	0.0993290744448	0.189474180696
2	224579983	224582482	224581233	0.142898526406	0.0991387655841	0.189606239956
2	224582483	224584982	224583733	0.142903797894	0.0989750553528	0.189750051811
2	224584983	224587482	224586233	0.142927801591	0.0988373216484	0.189904996723
2	224587483	224589982	224588733	0.142969801072	0.0987248413397	0.190070355596
2	224589983	224592482	224591233	0.143028949371	0.0986367892088	0.190245289854
2	224592483	224594991	224593737	0.143104573902	0.0985723001104	0.190429297785
2	224594992	224597491	224596242	0.1431958652	0.0985307860009	0.190621417166
2	224597492	224599991	224598742	0.143301865564	0.0985116135534	0.190820478188
2	224599992	224602491	224601242	0.14342209728	0.0985140506117	0.191026229816
2	224602492	224605082	224603787	0.143558421841	0.0985380439391	0.19124190015
2	224605083	224607582	224606333	0.143708226412	0.0985831198283	0.191463349018
2	224607583	224610082	224608833	0.143867844019	0.0986473307691	0.191685850495
2	224610083	224612582	224611333	0.144039431727	0.0987308584738	0.191912986584
2	224612583	224615082	224613833	0.144222634669	0.0988333165706	0.192144478701
2	224615083	224617582	224616333	0.144417175318	0.0989543896935	0.192380131537
2	224617583	224620115	224618849	0.144624195997	0.0990947843805	0.192621361428
2	224623344	224625974	224624659	0.145144538175	0.0994891251442	0.193193668751
2	224625975	224628474	224627225	0.145392673748	0.0996938842651	0.193452978506
2	224628475	224630974	224629725	0.145644789663	0.0999108925122	0.193709198222
2	224630975	224633474	224632225	0.145906857357	0.100144865818	0.193968771655
2	224633475	224635974	224634725	0.14617867756	0.100395569506	0.194231583756
2	224635975	224638474	224637225	0.146459983929	0.100662704542	0.194497452058
2	224638475	224640974	224639725	0.146750560511	0.100946011726	0.19476625727
2	224640975	224643474	224642225	0.147050234756	0.101245276839	0.195037921173
2	224643475	224645974	224644725	0.147358868153	0.101560323738	0.19531239163
2	224645975	224648474	224647225	0.147676392875	0.101891060364	0.19558966966
2	224648475	224650974	224649725	0.148002825246	0.102237488389	0.195869829795
2	224650975	224653474	224652225	0.148338209091	0.102599649637	0.196152958621
2	224653475	224655974	224654725	0.148682584752	0.102977589714	0.196439131023
2	224655975	224658535	224657255	0.149040344649	0.103376229396	0.196731971743
2	224658536	224661035	224659786	0.149407755831	0.103791501601	0.19702841557
2	224661036	224663542	224662289	0.149780642408	0.104218580371	0.197325227719
2	224663543	224666042	224664793	0.150163309961	0.104662292692	0.197625964107
2	224666043	224668542	224667293	0.150555167613	0.105121926028	0.197930235835
2	224668543	224671042	224669793	0.150957070526	0.105598453531	0.198238786061
2	224671043	224673542	224672293	0.151369321355	0.106092187228	0.198551947857
2	224673543	224676042	224674793	0.151792660649	0.106603843559	0.198870516142
2	224676043	224678542	224677293	0.152227931727	0.107134224228	0.199195403604
2	224678543	224681042	224679793	0.152675879881	0.107684035618	0.199527421973
2	224681043	224683542	224682293	0.153136976044	0.108253706629	0.199867113734
2	224683543	224686073	224684808	0.153614479326	0.108847161851	0.200217038105
2	224686074	224688573	224687324	0.154106238485	0.109461627525	0.200575773462
2	224688574	224691073	224689824	0.154609132355	0.110093050681	0.200941213376
2	224691074	224693573	224692324	0.155126302373	0.110745245129	0.201315770442
2	224693574	224696085	224694830	0.155658674913	0.111419357682	0.201700141621
2	224696086	224698585	224697336	0.156204459933	0.11211312309	0.202093036344
2	224698586	224701085	224699836	0.156761586582	0.112823891396	0.202492957672
2	224701086	224703594	224702340	0.157331503154	0.113553494086	0.20290094246
2	224703595	224706094	224704845	0.157912830596	0.114300148669	0.203316007086
2	224706095	224708594	224707345	0.158503475489	0.115061125564	0.203736677293
2	224708595	224711094	224709845	0.159103913939	0.115836994619	0.204163312769
2	224711095	224713602	224712349	0.159714277058	0.116627935921	0.204595982166
2	224713603	224716102	224714853	0.16033271376	0.117431573529	0.20503334247
2	224716103	224718615	224717359	0.160958826096	0.118247422905	0.205475071714
2	224718616	224721115	224719866	0.161591545087	0.119074125514	0.205920370539
2	224721116	224723615	224722366	0.162228128545	0.119908099759	0.206367288092
2	224723616	224726115	224724866	0.16286969966	0.120750805135	0.206816607786
2	224726116	224728615	224727366	0.163515668868	0.121601447914	0.207267923736
2	224728616	224731115	224729866	0.164165436821	0.122459224861	0.207720820579
2	224731116	224733615	224732366	0.164818475	0.123323417353	0.208174938141
2	224733616	224736115	224734866	0.165474355402	0.124193415788	0.208630010805
2	224736116	224738619	224737368	0.166133179358	0.125069322444	0.209086131684
2	224738620	224741119	224739870	0.166793847282	0.125949695836	0.20954250882
2	224741120	224743619	224742370	0.16745526593	0.126833098425	0.209998352194
2	224746531	224749035	224747783	0.168888930774	0.12875500915	0.210982620819
2	224749036	224751535	224750286	0.169551269581	0.129646256671	0.211435497827
2	224751536	224754035	224752786	0.170211731935	0.13053710567	0.211885900353
2	224754036	224756535	224755286	0.170870665083	0.131428017123	0.212334063833
2	224756536	224759035	224757786	0.171527538301	0.132318307642	0.21277958845
2	224759036	224761535	224760286	0.172181491263	0.133206945096	0.213221761779
2	224761536	224764042	224762789	0.172832363723	0.134093880997	0.213660315045
2	224764043	224766542	224765293	0.17347867623	0.134977288088	0.214094070066
2	224766543	224769042	224767793	0.174118221277	0.135854328106	0.214521368562
2	224769043	224771542	224770293	0.174751218938	0.13672545735	0.21494219955
2	224771543	224774042	224772793	0.175376910942	0.137589792449	0.215355894866
2	224774043	224776542	224775293	0.175994618395	0.138446531006	0.215761867476
2	224776543	224779042	224777793	0.176603646145	0.139294849862	0.216159522984
2	224779043	224781542	224780293	0.177203300534	0.140133932646	0.216548264505
2	224781543	224784042	224782793	0.177792963999	0.140963056972	0.216927550381
2	224784043	224786554	224785299	0.178373399986	0.141783468189	0.217297701715
2	224786555	224789054	224787805	0.178942549734	0.142592450407	0.217657215113
2	224789055	224791554	224790305	0.179498496208	0.143387443509	0.218004707707
2	224791555	224794275	224792915	0.18006574452	0.144203968234	0.218355075698
2	224794276	224796775	224795526	0.180619240909	0.145006467389	0.218692405476
2	224796776	224799275	224798026	0.181135692044	0.145760911019	0.219002670063
2	224799276	224801775	224800526	0.181638517863	0.14650122926	0.219300134727
2	224801776	224804275	224803026	0.182127246939	0.147226867191	0.219584380533
2	224804276	224806775	224805526	0.182601391858	0.147937264306	0.219854961679
2	224806776	224809275	224808026	0.183060433676	0.148631838725	0.220111389255
2	224813257	224815756	224814507	0.184176433013	0.150354787984	0.220706599788
2	224815757	224818256	224817007	0.184576898945	0.150987896769	0.220907887859
2	224818257	224820768	224819513	0.184960736216	0.151604047267	0.221093043224
2	224820769	224823268	224822019	0.185326421975	0.152201085939	0.221261077607
2	224823269	224825768	224824519	0.18567264297	0.152777068022	0.221411211763
2	224825769	224828268	224827019	0.185999784654	0.153332855066	0.221543418501
2	224828269	224830768	224829519	0.186307255068	0.153867768999	0.22165717546
2	224830769	224833268	224832019	0.186594360033	0.154381024346	0.221751863657
2	224833269	224835768	224834519	0.1868603629	0.154871788523	0.221826824904
2	224835769	224838289	224837029	0.187105451057	0.155341044935	0.221881567329
2	224838290	224840803	224839547	0.187328496665	0.155787387302	0.221915190135
2	224840804	224843303	224842054	0.187527246631	0.156206800269	0.221926922226
2	224843304	224845803	224844554	0.187701711993	0.156599582716	0.221916522051
2	224845804	224848320	224847062	0.187852423688	0.156967498724	0.221883471376
2	224848321	224850849	224849585	0.187979037562	0.157310711521	0.221826995069
2	224850850	224853349	224852100	0.188079977816	0.157625591621	0.221747253697
2	224853350	224855849	224854600	0.188155078207	0.157911344328	0.221644607189
2	224855850	224858349	224857100	0.188204819584	0.158169678596	0.221518493038
2	224858350	224860849	224859600	0.188229009325	0.158400356039	0.221368749305
2	224860850	224863349	224862100	0.188227483715	0.158603169866	0.221195241666
2	224863350	224865942	224864646	0.188199357551	0.158780899625	0.220993995193
2	224865943	224868442	224867193	0.188144310106	0.158929496079	0.220767818684
2	224868443	224870942	224869693	0.188064054581	0.159046874417	0.220521606136
2	224870943	224873442	224872193	0.187957747897	0.159135960154	0.220251337659
2	224873443	224875942	224874693	0.187825298524	0.159196657954	0.219956916033
2	224875943	224878442	224877193	0.187666547612	0.159228804067	0.219638177225
2	224878443	224880942	224879693	0.187481316502	0.159232208678	0.219294944666
2	224880943	224883442	224882193	0.187269435487	0.159206698002	0.218927043592
2	224883443	224885942	224884693	0.187030771349	0.159152144587	0.218534325003
2	224885943	224888442	224887193	0.186765246984	0.159068495922	0.218116676469
2	224888443	224890942	224889693	0.186472826387	0.158955749349	0.217674014893
2	224890943	224893442	224892193	0.186153449186	0.158813866029	0.217206237084
2	224893443	224895942	224894693	0.185807113827	0.158642867023	0.216713297563
2	224895943	224898442	224897193	0.185433808103	0.158442760189	0.216195146716
2	224898443	224900942	224899693	0.185033516855	0.158213549844	0.215651733546
2	224900943	224903442	224902193	0.184606245949	0.157955250387	0.215083038897
2	224903443	224906099	224904771	0.184137406867	0.157658458275	0.214470112934
2	224906100	224908611	224907356	0.183638613056	0.157329958384	0.213828589883
2	224908612	224911111	224909862	0.183127869943	0.156982205108	0.213181115284
2	224911112	224913611	224912362	0.182591969338	0.15660687218	0.212510374341
2	224913612	224916111	224914862	0.182030057937	0.156203534282	0.211815135388
2	224916112	224918611	224917362	0.181442506151	0.155772586206	0.211095736085
2	224918612	224921111	224919862	0.180829829661	0.155314550962	0.210352684107
2	224921112	224923611	224922362	0.180192588404	0.154829975286	0.209586557098
2	224923612	224926111	224924862	0.179531218431	0.154319270009	0.208797820242
2	224926112	224928611	224927362	0.178846067463	0.1537827375	0.207986871287
2	224928612	224931111	224929862	0.178137520564	0.153220713795	0.207154147087
2	224931112	224933611	224932362	0.177405985228	0.152633569508	0.206300090682
2	224933612	224936111	224934862	0.176651825831	0.152021642945	0.205425089598
2	224936112	224938611	224937362	0.17587540999	0.151385284703	0.204529522284
2	224938612	224941111	224939862	0.175077148292	0.150724888623	0.203613810266
2	224941112	224943611	224942362	0.17425750388	0.15004090538	0.202678420408
2	224943612	224946111	224944862	0.173416960545	0.149333806596	0.201723838121
2	224946112	224948611	224947362	0.172555939058	0.148603995518	0.200750492253
2	224948612	224951111	224949862	0.171674729865	0.147851712863	0.199758712659
2	224951112	224953820	224952466	0.17073574638	0.147044527213	0.198706482722
2	224953821	224956320	224955071	0.169775302994	0.146213340681	0.197634757855
2	224956321	224958820	224957571	0.168834229472	0.145393843804	0.196588805629
2	224958821	224961357	224960089	0.167867754012	0.14454735117	0.195518613259
2	224961358	224963859	224962609	0.166882234377	0.143679399131	0.194431248802
2	224963860	224966359	224965110	0.165886396516	0.142797721911	0.193336312698
2	224966360	224968859	224967610	0.164873561302	0.141896460724	0.192226428387
2	224968860	224971359	224970110	0.163843632955	0.14097553684	0.191101498141
2	224971360	224973859	224972610	0.162796930749	0.140035243497	0.189961876563
2	224973860	224976382	224975121	0.16172907576	0.139071640361	0.188802806485
2	224976383	224978882	224977633	0.160644536642	0.138088762873	0.187629130321
2	224978883	224981382	224980133	0.159549159678	0.137091951924	0.186447136262
2	224981383	224983882	224982633	0.15843788317	0.136076644889	0.185251324228
2	224983883	224986382	224985133	0.157310852628	0.135043002675	0.184041823521
2	224986383	224988882	224987633	0.156168279692	0.133991267361	0.182818813371
2	224988883	224991382	224990133	0.155010343381	0.13292164091	0.181582451081
2	224991383	224993882	224992633	0.153837213092	0.131834319	0.18033288552
2	224993883	224996382	224995133	0.152649088701	0.130729549831	0.179070275299
2	224996383	224998882	224997633	0.151446191994	0.129607620678	0.177794782048
2	224998883	225001382	225000133	0.150228781991	0.128468869001	0.176506589289
2	225001383	225003882	225002633	0.148997088202	0.12731362039	0.175205833894
2	225003883	225006382	225005133	0.147751322009	0.126142188278	0.173892627464
2	225006383	225008882	225007633	0.146491707761	0.124954902623	0.172567091259
2	225008883	225011382	225010133	0.145218558647	0.12375217902	0.171229438421
2	225011383	225013882	225012633	0.143932218458	0.122534470808	0.169879904403
2	225013883	225016382	225015133	0.142633010769	0.121302220131	0.168518693405
2	225016383	225018924	225017654	0.141310170432	0.120045323908	0.167134409317
2	225018925	225021424	225020175	0.139974778208	0.118774403262	0.165738541951
2	225021425	225023924	225022675	0.138638157778	0.117500322807	0.164342833872
2	225023925	225026424	225025175	0.13728920641	0.1162125452	0.162935642022
2	225026425	225028924	225027675	0.135927920438	0.114911087024	0.161516933555
2	225028925	225031424	225030175	0.134554327892	0.113596004015	0.160086698534
2	225031425	225033924	225032675	0.133168404124	0.11226730692	0.158644867767
2	225033925	225036424	225035175	0.131770072343	0.110924947718	0.157191335134
2	225036425	225038924	225037675	0.130359170428	0.109568797963	0.15572590369
2	225038925	225041424	225040175	0.128935208165	0.108198400645	0.154248044307
2	225041425	225043924	225042675	0.127497614139	0.10681322076	0.152757143428
2	225043925	225046424	225045175	0.126045784076	0.10541269545	0.151252550606
2	225046425	225048951	225047688	0.124571302887	0.103988720093	0.149725525653
2	225048952	225051451	225050202	0.123080332384	0.10254726052	0.148182429729
2	225051452	225054038	225052745	0.12155527961	0.101071293922	0.14660506073
2	225054039	225056538	225055289	0.120012031114	0.099576166093	0.145009869162
2	225056539	225059038	225057789	0.118477657661	0.0980881240629	0.143424819672
2	225059039	225061538	225060289	0.116924916205	0.0965807729212	0.141821743875
2	225061539	225064038	225062789	0.115353246229	0.0950535658749	0.140200053891
2	225064039	225066538	225065289	0.113762166288	0.0935060241417	0.138559254467
2	225066539	225069038	225067789	0.112151278002	0.0919377494685	0.136898934279
2	225069039	225071538	225070289	0.110520252522	0.0903484277561	0.135218735287
2	225071539	225074038	225072789	0.108868850975	0.0887378480967	0.133518374442
2	225074039	225076538	225075289	0.107196876274	0.087105857565	0.131797589847
2	225076539	225079038	225077789	0.105504212452	0.0854523996295	0.130056180189
2	225079039	225081538	225080289	0.103790815684	0.0837775109537	0.128293992675
2	225081539	225084038	225082789	0.102056608582	0.0820811933528	0.12651084356
2	225084039	225086538	225085289	0.100301527975	0.0803634678026	0.124706557386
2	225086539	225089038	225087789	0.0985254934451	0.078624337725	0.12288094148
2	225089039	225091538	225090289	0.0967283301907	0.0768636865689	0.121033739365
2	225091539	225094058	225092799	0.0949025541187	0.0750742209585	0.119157198888
2	225094059	225096558	225095309	0.0930552050698	0.0732628909119	0.117258481934
2	225096559	225099058	225097809	0.0911936798487	0.0714370115931	0.115345114469
2	225099059	225101558	225100309	0.0893105782275	0.0695893810797	0.113409424089
2	225101559	225104141	225102850	0.0873744194601	0.0676891444271	0.111418987198
2	225104142	225106641	225105392	0.0854150833422	0.0657656660391	0.109404450386
2	225106642	225109141	225107892	0.0834662253185	0.0638520452623	0.107400360017
2	225109142	225111641	225110392	0.0814956771977	0.0619167548372	0.105373580452
2	225111642	225114141	225112892	0.0795034871276	0.0599598932622	0.103324098519
2	225114142	225116641	225115392	0.0774897056477	0.0579815687403	0.101251893736
2	225116642	225119141	225117892	0.0754544539416	0.0559819684152	0.0991570050757
2	225119142	225121641	225120392	0.0733979017999	0.0539613345705	0.0970395110946
2	225121642	225124141	225122892	0.0713200811575	0.0519197412362	0.0948993899919
2	225124142	225126678	225125410	0.0692056737618	0.0498421471924	0.0927208400097
2	225126679	225129212	225127946	0.0670539031956	0.047727786503	0.090503047437
2	225129213	225131712	225130463	0.0648957946908	0.0456071422397	0.0882779960192
2	225131713	225134212	225132963	0.0627297299652	0.0434786393712	0.0860440266573
2	225137211	225139814	225138513	0.0578382282373	0.038671837256	0.0809967328003
2	225139815	225142314	225141065	0.0555493432365	0.0364225394163	0.0786338693288
2	225142315	225144814	225143565	0.0532820394188	0.0341944264002	0.0762926563528
2	225144815	225147314	225146065	0.050989423497	0.0319414392487	0.0739246855835
2	225147315	225149814	225148565	0.0486710685718	0.0296631917648	0.0715295015542
2	225149815	225152314	225151065	0.0463265471118	0.0273592963256	0.0691066541745
2	225152315	225154856	225153586	0.0439354078752	0.025009689634	0.0666349942502
2	225154857	225157356	225156107	0.0415167864936	0.0226332108796	0.0641342893868
2	225157357	225159856	225158607	0.0390906847568	0.0202495363496	0.0616252452409
2	225159857	225162356	225161107	0.0366366012187	0.0178385423993	0.0590866904419
2	225162357	225164856	225163607	0.0341540557179	0.0153997661298	0.0565181720014
2	225164857	225167356	225166107	0.0316425383727	0.0129326993746	0.0539192207513
2	225167357	225169856	225168607	0.0291015604133	0.0104368580446	0.0512893845462
2	225169857	225172356	225171107	0.0265306369435	0.00791176911801	0.0486282074621
2	225175579	225178078	225176829	0.0205312583358	0.00202005759294	0.0424170756885
2	225178079	225180578	225179329	0.0178589293418	-0.000603937197887	0.0396499611671
2	225180579	225183078	225181829	0.0151549484942	-0.00325872883126	0.0368497896717
2	225183079	225185578	225184329	0.0124189317714	-0.00594463809676	0.0340161372766
2	225185579	225188078	225186829	0.00965036875953	-0.00866213302619	0.0311484798594
2	225188079	225190578	225189329	0.00684871777033	-0.0114117105655	0.0282462618294
2	225190579	225193078	225191829	0.00401349797899	-0.0141937993442	0.0253089799462
2	225193079	225195578	225194329	0.00114429242857	-0.0170087667799	0.0223361976838
2	225195579	225198078	225196829	-0.00175931725928	-0.0198569989326	0.0193274981934
2	225198079	225200578	225199329	-0.00469779151732	-0.0227389461143	0.0162824526767
2	225200579	225203078	225201829	-0.00767159282042	-0.0256550698867	0.0132006451587
2	225203079	225205578	225204329	-0.01068118757	-0.0286058378554	0.0100816597368
2	225205579	225208078	225206829	-0.0137270552317	-0.0315917428803	0.00692508426656
2	225208079	225210578	225209329	-0.0168096249619	-0.0346132354301	0.00373056736941
2	225210579	225213078	225211829	-0.0199292459442	-0.0376706833245	0.000497835493047
2	225213079	225215589	225214334	-0.023092474819	-0.0407705318722	-0.00277982744706
2	225215590	225218089	225216840	-0.0262941106168	-0.0439077072502	-0.00609696528905
2	225218090	225220589	225219340	-0.0295246951385	-0.0470729782624	-0.00944369991118
2	225220590	225223089	225221840	-0.0327913978078	-0.0502733916863	-0.0128273970466
2	225223090	225225589	225224340	-0.0360937208714	-0.053508466942	-0.0162474912208
2	225225590	225228089	225226840	-0.039431109628	-0.0567776660168	-0.0197033569522
2	225228090	225230635	225229363	-0.0428341115778	-0.0601109027864	-0.0232265802525
2	225230636	225233135	225231886	-0.0462714603961	-0.0634775406926	-0.0267847464985
2	225233136	225235635	225234386	-0.0497105869699	-0.0668456804796	-0.0303441119516
2	225235636	225238135	225236886	-0.0531819273576	-0.0702451357069	-0.0339361391485
2	225238136	225240635	225239386	-0.0566847560218	-0.0736752068575	-0.0375600161798
2	225240636	225243135	225241886	-0.0602183477621	-0.0771351943234	-0.0412149304197
2	225243136	225245635	225244386	-0.0637819983286	-0.0806244257962	-0.0449000844033
2	225245636	225248135	225246886	-0.0673750079752	-0.0841422397057	-0.0486146808556
2	225248136	225250662	225249399	-0.0710155369358	-0.0877064444747	-0.0523774064158
2	225250663	225253162	225251913	-0.0746858242581	-0.0912996950317	-0.0561697951096
2	225253163	225255662	225254413	-0.0783633377175	-0.0948999860815	-0.059968463643
2	225255663	225258162	225256913	-0.0820680455796	-0.098526911601	-0.0637939497432
2	225258163	225260662	225259413	-0.0857994353861	-0.102179994414	-0.0676456507912
2	225260663	225263162	225261913	-0.0895569451275	-0.105858696004	-0.071522930895
2	225263163	225265662	225264413	-0.0933399281041	-0.109562378244	-0.0754250864058
2	225269519	225272018	225270769	-0.103067079952	-0.119085658598	-0.085452237174
2	225272019	225274518	225273269	-0.106933839545	-0.122871316895	-0.0894357171485
2	225274519	225277018	225275769	-0.110822350401	-0.126678210661	-0.093440154349
2	225277019	225279518	225278269	-0.114731758096	-0.13050550628	-0.0974646182353
2	225279519	225282018	225280769	-0.11866113508	-0.134352294446	-0.101508107721
2	225282019	225284518	225283269	-0.122609535102	-0.13821763702	-0.105569620545
2	225284519	225287018	225285769	-0.126576109944	-0.142100687168	-0.109648260997
2	225287019	225289518	225288269	-0.130560014025	-0.14600059519	-0.11374314122
2	225289519	225292018	225290769	-0.134560396585	-0.149916494097	-0.117853381486
2	225292019	225294518	225293269	-0.138576349148	-0.153847449177	-0.121978056544
2	225294519	225297018	225295769	-0.142606913037	-0.157792469127	-0.126116199181
2	225297019	225299518	225298269	-0.146651085759	-0.161750515009	-0.130266805609
2	225299519	225302018	225300769	-0.15070777963	-0.165720460267	-0.134428790745
2	225302019	225304518	225303269	-0.154775800073	-0.169701055961	-0.138600977806
2	225304519	225307018	225305769	-0.15885389323	-0.173690977379	-0.142782147638
2	225307019	225309518	225308269	-0.162940816118	-0.177688907914	-0.146971092809
2	225309519	225312018	225310769	-0.167035388357	-0.181693609284	-0.151166643489
2	225312019	225314518	225313269	-0.17113644062	-0.185703856596	-0.155367634116
2	225314519	225317018	225315769	-0.175242785038	-0.189718420208	-0.159572863003
2	225317019	225319518	225318269	-0.179353288063	-0.193736135424	-0.163781167384
2	225319519	225322018	225320769	-0.183466837464	-0.197755861861	-0.167991397428
2	225325839	225328338	225327089	-0.193872261103	-0.207919274476	-0.178636015469
2	225328339	225330838	225329589	-0.197988152449	-0.211937458026	-0.18284436426
2	225330839	225333449	225332144	-0.202192964132	-0.21604122627	-0.187142331557
2	225333450	225335949	225334700	-0.206396873425	-0.220142846776	-0.191438030758
2	225335950	225338449	225337200	-0.210505575122	-0.224150382069	-0.195635082087
2	225338450	225340949	225339700	-0.214610567552	-0.228153162041	-0.199826932783
2	225340950	225343449	225342200	-0.218711200653	-0.23215059091	-0.204012864778
2	225343450	225345949	225344700	-0.222806933161	-0.2361421822	-0.208192264912
2	225345950	225348449	225347200	-0.226897262275	-0.24012748786	-0.212364557582
2	225348450	225350949	225349700	-0.230981713327	-0.244106086766	-0.216529196549
2	225350950	225353449	225352200	-0.235059773074	-0.248077509515	-0.220685611113
2	225353450	225355949	225354700	-0.239130981978	-0.252041331296	-0.224833293774
2	225355950	225358449	225357200	-0.243194999308	-0.255997238043	-0.228971862195
2	225358450	225360949	225359700	-0.247251440361	-0.259944871112	-0.233100886536
2	225360950	225363449	225362200	-0.25129986712	-0.263883823959	-0.237219875914
2	225363450	225365949	225364700	-0.255339869002	-0.267813722502	-0.241328358669
2	225365950	225368449	225367200	-0.25937109501	-0.271734256662	-0.245425917133
2	225368450	225370949	225369700	-0.263393372471	-0.275645306005	-0.249512297901
2	225370950	225373449	225372200	-0.267406663179	-0.279546881664	-0.253587384902
2	225373450	225375949	225374700	-0.271410979001	-0.283439045585	-0.257651114446
2	225375950	225378449	225377200	-0.275406461234	-0.287322015794	-0.261703528596
2	225378450	225380949	225379700	-0.279393309226	-0.291196069511	-0.265744726002
2	225380950	225383449	225382200	-0.283371725153	-0.295061479568	-0.269774815703
2	225383450	225385949	225384700	-0.287341877103	-0.29891847098	-0.273793888956
2	225385950	225388449	225387200	-0.291303939258	-0.302767272763	-0.277802048698
2	225388450	225390949	225389700	-0.295258025727	-0.306608046331	-0.281799348115
2	225390950	225393449	225392200	-0.299204191382	-0.310440879048	-0.285785800714
2	225393450	225395949	225394700	-0.303142515924	-0.31426588071	-0.289761447949
2	225395950	225398449	225397200	-0.307073060016	-0.318083139813	-0.29372631505
2	225398450	225400949	225399700	-0.310995923223	-0.321892778196	-0.29768047282
2	225400950	225403449	225402200	-0.314911261452	-0.325694967299	-0.301624057353
2	225403450	225405949	225404700	-0.318819251726	-0.329489902046	-0.305557226775
2	225405950	225408449	225407200	-0.322720032726	-0.333277736669	-0.309480104479
2	225408450	225410949	225409700	-0.326613713161	-0.337058603743	-0.313392772901
2	225410950	225413449	225412200	-0.330500385872	-0.340832627785	-0.317295291198
2	225413450	225415949	225414700	-0.334380156841	-0.344599954412	-0.321187725815
2	225415950	225418449	225417200	-0.338253244082	-0.348360869985	-0.325070230743
2	225418450	225420949	225419700	-0.342119850348	-0.352115639114	-0.328942953803
2	225420950	225423449	225422200	-0.345980180137	-0.355864513587	-0.332806057644
2	225423450	225425949	225424700	-0.349834453826	-0.359607757648	-0.336659723195
2	225425950	225428449	225427200	-0.353682871075	-0.363345604438	-0.34050411949
2	225428450	225430949	225429700	-0.35752556353	-0.367078205175	-0.344339361548
2	225430950	225433449	225432200	-0.36136265028	-0.370805684897	-0.348165568159
2	225433450	225435949	225434700	-0.365194206553	-0.374528125878	-0.351982818928
2	225435950	225438449	225437200	-0.369020360645	-0.378245704563	-0.355791213959
2	225438450	225440949	225439700	-0.372841280678	-0.381958671288	-0.35959086405
2	225440950	225443449	225442200	-0.376657214332	-0.385667359071	-0.363381953196
2	225443450	225445949	225444700	-0.380468401245	-0.389372079987	-0.367164667241
2	225445950	225448449	225447200	-0.38427508631	-0.393073141314	-0.370939207046
2	225448450	225450949	225449700	-0.38807751721	-0.396770848334	-0.374705782347
2	225450950	225453449	225452200	-0.39187609607	-0.400465677516	-0.378464738488
2	225453450	225455949	225454700	-0.395671304362	-0.404158215455	-0.382216468145
2	225455950	225458449	225457200	-0.399463642318	-0.407849086156	-0.385961356695
2	225458450	225460949	225459700	-0.403253670558	-0.411538991047	-0.389699823364
2	225460950	225463449	225462200	-0.407041978993	-0.415228655714	-0.393432314946
2	225463450	225465949	225464700	-0.410829196371	-0.418918860306	-0.397159289495
2	225465950	225468449	225467200	-0.414615827021	-0.422610269876	-0.400881067985
2	225468450	225470949	225469700	-0.41840234404	-0.426303513765	-0.404597944194
2	225474440	225476997	225475719	-0.427521068784	-0.435206569787	-0.413528321606
2	225476998	225479602	225478300	-0.431433398327	-0.439030651626	-0.417350498041
2	225479603	225482102	225480853	-0.435305129618	-0.442817821582	-0.421127246286
2	225482103	225484602	225483353	-0.439098614669	-0.446531286809	-0.424821939606
2	225484603	225487102	225485853	-0.442894498247	-0.45025006608	-0.428513119243
2	225487103	225489602	225488353	-0.446693004834	-0.453974547265	-0.432200811076
2	225489603	225492102	225490853	-0.450494306922	-0.45770507141	-0.435884983907
2	225492103	225494602	225493353	-0.454298529742	-0.461441940171	-0.439565552442
2	225494603	225497102	225495853	-0.45810576956	-0.465185421337	-0.443242409611
2	225497103	225499602	225498353	-0.461916072507	-0.468935722783	-0.446915413159
2	225499603	225502102	225500853	-0.465729443542	-0.472693005056	-0.450584389271
2	225502103	225504602	225503353	-0.469545902937	-0.476457436651	-0.454249192482
2	225504603	225507102	225505853	-0.473365447309	-0.480229147014	-0.457909677051
2	225507103	225509602	225508353	-0.477188041925	-0.484008225278	-0.461565677659
2	225509603	225512102	225510853	-0.481013625936	-0.487794727001	-0.46521701132
2	225512103	225514602	225513353	-0.484842047987	-0.491588594829	-0.468863425142
2	225514603	225517102	225515853	-0.488673106165	-0.495389698184	-0.472504637946
2	225523925	225526424	225525175	-0.502978452833	-0.509624823023	-0.486032008411
2	225526425	225528924	225527675	-0.506819472761	-0.513458343078	-0.489645381128
2	225528925	225531424	225530175	-0.510661995496	-0.517298228883	-0.493252151416
2	225531425	225533924	225532675	-0.514505719588	-0.521144193479	-0.496852012101
2	225533925	225536424	225535175	-0.518350296309	-0.52499589026	-0.500444622345
2	225536425	225538927	225537676	-0.522196842616	-0.528854437066	-0.504031012298
2	225538928	225541487	225540208	-0.526091013436	-0.532765717066	-0.507653589636
2	225541488	225543987	225542738	-0.529981611112	-0.536678386542	-0.511264585525
2	225543988	225546487	225545238	-0.533825110311	-0.54054856308	-0.514823765967
2	225546488	225548987	225547738	-0.537667059315	-0.544421999049	-0.518373462207
2	225548988	225551487	225550238	-0.541506873329	-0.54829806195	-0.521913153295
2	225551488	225553987	225552738	-0.545343966567	-0.552176113389	-0.525442320947
2	225553988	225556487	225555238	-0.54917772065	-0.55605548592	-0.528960412235
2	225556488	225558987	225557738	-0.553007478006	-0.559935477027	-0.532466833073
2	225558988	225561487	225560238	-0.556832635173	-0.563815457985	-0.535961032558
2	225561488	225563987	225562738	-0.560652603177	-0.567694828676	-0.539442465921
2	225563988	225566487	225565238	-0.564466826237	-0.571573021193	-0.542910625947
2	225566488	225568987	225567738	-0.568274783604	-0.575449495936	-0.546365052031
2	225568988	225571487	225570238	-0.572075991887	-0.579323741795	-0.549805329753
2	225571488	225573987	225572738	-0.575869949384	-0.583195224377	-0.553231030998
2	225573988	225576487	225575238	-0.579656125325	-0.587063368984	-0.556641711691
2	225576488	225578987	225577738	-0.583433989183	-0.590927591403	-0.560036942038
2	225578988	225581487	225580238	-0.587202993343	-0.594787267837	-0.563416305076
2	225581488	225583987	225582738	-0.590962619258	-0.598641784198	-0.566779441498
2	225583988	225586487	225585238	-0.594712358368	-0.602490524546	-0.570126018151
2	225586488	225588987	225587738	-0.598451708307	-0.606332881355	-0.573455710696
2	225588988	225591487	225590238	-0.60218003158	-0.610168113388	-0.576768061074
2	225591488	225593987	225592738	-0.605896686374	-0.613995474087	-0.580062611489
2	225593988	225596487	225595238	-0.609601176654	-0.617814373273	-0.583339030668
2	225596488	225598987	225597738	-0.613292958245	-0.621624172734	-0.586596940988
2	225598988	225601487	225600238	-0.616971424615	-0.625424170414	-0.589835909252
2	225601488	225603987	225602738	-0.62063616846	-0.629213857503	-0.593055712722
2	225603988	225606487	225605238	-0.624286817994	-0.63299275426	-0.596256172285
2	225606488	225608987	225607738	-0.627922983149	-0.636760363224	-0.59943709497
2	225608988	225611487	225610238	-0.631544234012	-0.640516147579	-0.60259824911
2	225611488	225613987	225612738	-0.63515011208	-0.644259534236	-0.605739382375
2	225613988	225616487	225615238	-0.638740220949	-0.647990008284	-0.60886031302
2	225616488	225618987	225617738	-0.642314322839	-0.651707220542	-0.611961014906
2	225618988	225621487	225620238	-0.645872132035	-0.655410763725	-0.61504142813
2	225621488	225623987	225622738	-0.649413269158	-0.65910012964	-0.618101410952
2	225623988	225626487	225625238	-0.65293730505	-0.662774764387	-0.621140773582
2	225626488	225628987	225627738	-0.656443801232	-0.666434107682	-0.624159319208
2	225628988	225631487	225630238	-0.659932339769	-0.670077622658	-0.627156870134
2	225631488	225633987	225632738	-0.66340251439	-0.673704788772	-0.63013325442
2	225633988	225636487	225635238	-0.666853870151	-0.677315032197	-0.633088260075
2	225636488	225638987	225637738	-0.670285888229	-0.680907700225	-0.636021632156
2	225638988	225641487	225640238	-0.673698010355	-0.684482087255	-0.638933097185
2	225645057	225647556	225646307	-0.681895425846	-0.693079217712	-0.645908539143
2	225647557	225650056	225648807	-0.685235591085	-0.696586061068	-0.648743350671
2	225650057	225652556	225651307	-0.688553698364	-0.700071814569	-0.651555367954
2	225652557	225655056	225653807	-0.691849247574	-0.703535836797	-0.654344378291
2	225655057	225657556	225656307	-0.695121670933	-0.706977421286	-0.657110101585
2	225657557	225660056	225658807	-0.698370405302	-0.710395870843	-0.659852259588
2	225660057	225662564	225661311	-0.701600126929	-0.713796001451	-0.662575005647
2	225662565	225665081	225663823	-0.704815305333	-0.717182423668	-0.665282292786
2	225665082	225667581	225666332	-0.7080012241	-0.720539535119	-0.667961925797
2	225667582	225670081	225668832	-0.711149938334	-0.723858834647	-0.670607472011
2	225670082	225672581	225671332	-0.714272583184	-0.727151929856	-0.67322855755
2	225672582	225675081	225673832	-0.717368888304	-0.730418409101	-0.675825222081
2	225675082	225677581	225676332	-0.720438598204	-0.733657865326	-0.678397532086
2	225677582	225680081	225678832	-0.723481448458	-0.736869887159	-0.68094554478
2	225680082	225682581	225681332	-0.726497120943	-0.74005400028	-0.683469281873
2	225682582	225685081	225683832	-0.729485251842	-0.743209676918	-0.685968733027
2	225685082	225687581	225686332	-0.732445389623	-0.746336299953	-0.688443808987
2	225687582	225690081	225688832	-0.735377079078	-0.749433258344	-0.690894411278
2	225690082	225692581	225691332	-0.738279812073	-0.752499892315	-0.693320387809
2	225692582	225695081	225693832	-0.741153082152	-0.755535555068	-0.695721577542
2	225695082	225697581	225696332	-0.743996368469	-0.758539597167	-0.698097797978
2	225697582	225700081	225698832	-0.746809171091	-0.761511405638	-0.700448884024
2	225700082	225702581	225701332	-0.749590956874	-0.76445033629	-0.702774641968
2	225702582	225705081	225703832	-0.752341100827	-0.767355647754	-0.705074795905
2	225705082	225707581	225706332	-0.755058910565	-0.770226525594	-0.707349017197
2	225707582	225710081	225708832	-0.757743757914	-0.773062246821	-0.709597014906
2	225710082	225712581	225711332	-0.760395035117	-0.775862118046	-0.711818510913
2	225716599	225719098	225717849	-0.767144127189	-0.782987197816	-0.717482935169
2	225719099	225721598	225720349	-0.769669231025	-0.78565193013	-0.719606578404
2	225721599	225724098	225722849	-0.772158216682	-0.788277865222	-0.721702723131
2	225724099	225726598	225725349	-0.774610878466	-0.790864735141	-0.723771475233
2	225726599	225729098	225727849	-0.777027044865	-0.793412312252	-0.72581297511
2	225729099	225731598	225730349	-0.779406585442	-0.795920425199	-0.727827399016
2	225731599	225734098	225732849	-0.781749310499	-0.798388825123	-0.729814887674
2	225734099	225736598	225735349	-0.784055055032	-0.800817280156	-0.73177561959
2	225736599	225739098	225737849	-0.786323763613	-0.803205679404	-0.733709866311
2	225739099	225741598	225740349	-0.788555411028	-0.805553942978	-0.735617931336
2	225741599	225744098	225742849	-0.790749976642	-0.807861983528	-0.737500145988
2	225744099	225746647	225745373	-0.792927974678	-0.810151288478	-0.739374552466
2	225749595	225752094	225750845	-0.797519625377	-0.814972669869	-0.743350372138
2	225752095	225754594	225753345	-0.799557916691	-0.81711050118	-0.745127401786
2	225754595	225757094	225755845	-0.801558786738	-0.819207457149	-0.746880078311
2	225757095	225759594	225758345	-0.803522169203	-0.821263490725	-0.748608618763
2	225759595	225762094	225760845	-0.805447916369	-0.823278530068	-0.750313122139
2	225762095	225764594	225763345	-0.807335868038	-0.825252507589	-0.751993667962
2	225764595	225767094	225765845	-0.809185888673	-0.827185385745	-0.753650355666
2	225767095	225769594	225768345	-0.810997899943	-0.829077199321	-0.755283320715
2	225769595	225772094	225770845	-0.812771793694	-0.830927953147	-0.756892671628
2	225772095	225774594	225773345	-0.814507488851	-0.832737681216	-0.758478544038
2	225774595	225777094	225775845	-0.816204939446	-0.834506454276	-0.760041110446
2	225777095	225779594	225778345	-0.817864091646	-0.83623434322	-0.761580523008
2	225779595	225782094	225780845	-0.819484888712	-0.837921414077	-0.763096934328
2	225784595	225787094	225785845	-0.822611096714	-0.841173237494	-0.766061199229
2	225787095	225789594	225788345	-0.824117074432	-0.842738779205	-0.767509328047
2	225789595	225792094	225790845	-0.825586102627	-0.844265373839	-0.768935255862
2	225792095	225794610	225793353	-0.827023664423	-0.845758818784	-0.770343858681
2	225794611	225797122	225795867	-0.828429184695	-0.847218616874	-0.771734170028
2	225797123	225799622	225798373	-0.829795726791	-0.848637668464	-0.773098795237
2	225799623	225802122	225800873	-0.831125497761	-0.8500183766	-0.774439312009
2	225802123	225804622	225803373	-0.832422612436	-0.851365115856	-0.775759320257
2	225804623	225807122	225805873	-0.833687849108	-0.852678785887	-0.77705912093
2	225807123	225809622	225808373	-0.834921872468	-0.853960161197	-0.77833891959
2	225809623	225812122	225810873	-0.836125297105	-0.855209962281	-0.77959888213
2	225812123	225814622	225813373	-0.837298717089	-0.856428896411	-0.780839153127
2	225814623	225817122	225815873	-0.838442710047	-0.857617649535	-0.782059871811
2	225817123	225819622	225818373	-0.839557838649	-0.858776884391	-0.78326117644
2	225819623	225822122	225820873	-0.840644649862	-0.85990724727	-0.784443191529
2	225822123	225824622	225823373	-0.841703666023	-0.861009353823	-0.785606027471
2	225824623	225827122	225825873	-0.842735344541	-0.862083746528	-0.786749746984
2	225827123	225829622	225828373	-0.84374011075	-0.863130931623	-0.78787439267
2	225829623	225832122	225830873	-0.844718443463	-0.864151457979	-0.788980076561
2	225832123	225834696	225833410	-0.845684727521	-0.865160381389	-0.790082880329
2	225834697	225837196	225835947	-0.846624830318	-0.866142998137	-0.79116647813
2	225837197	225839696	225838447	-0.847526174593	-0.867086165558	-0.792215700434
2	225839697	225842196	225840947	-0.848403246599	-0.868005031175	-0.793246751106
2	225842197	225844696	225843447	-0.849256633146	-0.868900203325	-0.794259912612
2	225844697	225847196	225845947	-0.850086859283	-0.86977222048	-0.795255419807
2	225847197	225849696	225848447	-0.850894319608	-0.870621494341	-0.796233379347
2	225852909	225855408	225854159	-0.85265538297	-0.87247827846	-0.798402076335
2	225855409	225857908	225856659	-0.853390028593	-0.873254935234	-0.799322403733
2	225857909	225860408	225859159	-0.854102933544	-0.87400992722	-0.800225044316
2	225860409	225862908	225861659	-0.85479421896	-0.874743367603	-0.801109874637
2	225862909	225865408	225864159	-0.855463979878	-0.875455345432	-0.801976748777
2	225865409	225867908	225866659	-0.856112292534	-0.876145946608	-0.802825492602
2	225867909	225870408	225869159	-0.85673922726	-0.876815260968	-0.8036559185
2	225870409	225872908	225871659	-0.857344871182	-0.877463393473	-0.804467863025
