## Supplementary material for "Multifactorial heterogeneity of the human mutation landscape related to DNA replication dynamics": CLL.RT.csv (part 13 of 77)

1	2791710	2794209	2792960	0.414346995776	0.403509931371	0.412593731997
2	225876725	225879224	225877975	-0.858781189957	-0.879007784279	-0.806436150481
2	225879225	225881724	225880475	-0.859313017877	-0.879582804315	-0.807182089263
2	225881725	225884224	225882975	-0.85982430337	-0.880137584964	-0.807909099677
2	225884225	225886724	225885475	-0.860315262279	-0.880672382469	-0.808617142728
2	225886725	225889224	225887975	-0.860786071682	-0.881187402679	-0.809306161166
2	225889225	225891724	225890475	-0.861236857678	-0.881682789481	-0.809976068423
2	225891725	225894224	225892975	-0.861667727268	-0.882158663219	-0.810626770504
2	225894225	225896724	225895475	-0.862078773166	-0.882615127617	-0.811258164338
2	225896725	225899224	225897975	-0.862470066409	-0.883052269323	-0.811870116009
2	225899225	225901724	225900475	-0.862841692506	-0.883470184094	-0.812462515026
2	225901725	225904224	225902975	-0.863193714059	-0.883868927092	-0.813035254152
2	225904225	225906724	225905475	-0.863526127004	-0.884248468439	-0.813588180453
2	225906725	225909224	225907975	-0.863838916879	-0.884608759778	-0.814121142023
2	225909225	225911724	225910475	-0.864132022855	-0.884949700702	-0.814633951257
2	225911725	225914224	225912975	-0.864405311731	-0.885271113868	-0.815126357558
2	225914225	225916724	225915475	-0.864658743315	-0.88557291683	-0.815598199027
2	225916725	225919224	225917975	-0.864892317152	-0.885855060941	-0.816049361448
2	225919225	225921724	225920475	-0.865106016352	-0.886117475324	-0.816479724449
2	225921725	225924240	225922983	-0.865300442267	-0.886360858423	-0.816890485257
2	225924241	225926740	225925491	-0.865474858499	-0.886584247852	-0.817280134482
2	225926741	225929240	225927991	-0.865628733654	-0.886786881069	-0.817647387726
2	225929241	225931740	225930491	-0.865762577738	-0.886969341933	-0.817993383098
2	225931741	225934240	225932991	-0.865876315617	-0.887131464849	-0.818317998253
2	225934241	225936740	225935491	-0.865969936815	-0.887273168276	-0.818621163142
2	225936741	225939240	225937991	-0.866043441215	-0.887394388829	-0.818902817353
2	225939241	225941976	225940609	-0.866098818954	-0.887499272776	-0.819174614414
2	225941977	225944476	225943227	-0.866132060865	-0.887581474784	-0.819422622336
2	225944477	225946976	225945727	-0.866143082357	-0.8876386595	-0.819637146876
2	225946977	225949476	225948227	-0.866133829991	-0.887674910892	-0.819829822707
2	225949477	225951976	225950727	-0.866104236576	-0.887690080852	-0.820000555855
2	225954921	225957420	225956171	-0.86596884259	-0.887649226312	-0.820295729103
2	225957421	225959920	225958671	-0.865873721976	-0.887595998009	-0.820395682587
2	225959921	225962420	225961171	-0.86575762248	-0.887520719007	-0.820472964132
2	225962421	225964920	225963671	-0.865620351743	-0.887423109911	-0.820527371394
2	225964921	225967420	225966171	-0.865461696602	-0.887302864087	-0.820558691225
2	225967421	225969920	225968671	-0.865281543455	-0.887159794193	-0.820566781987
2	225969921	225972479	225971200	-0.865077340421	-0.88699167995	-0.820551217825
2	225972480	225974979	225973730	-0.864850831363	-0.886799759891	-0.820511601758
2	225974980	225977479	225976230	-0.864605058605	-0.886586593519	-0.820448707446
2	225977480	225979979	225978730	-0.864337309299	-0.886349795137	-0.820362052622
2	225979980	225982503	225981242	-0.864045899321	-0.886087717804	-0.820250823862
2	225982504	225985003	225983754	-0.863731802034	-0.885801078103	-0.820115141638
2	225985004	225987575	225986290	-0.863391476701	-0.885486468909	-0.819953159333
2	225987576	225990385	225988981	-0.863004605602	-0.88512456607	-0.819753605397
2	225990386	225992885	225991636	-0.86259666019	-0.884738816377	-0.819528550556
2	225992886	225995385	225994136	-0.862188443064	-0.884349229111	-0.819290797513
2	225995386	225997885	225996636	-0.861756700061	-0.883933897625	-0.819027783216
2	225997886	226000385	225999136	-0.861301303776	-0.883492686452	-0.818739333824
2	226000386	226002885	226001636	-0.860822095724	-0.883025417942	-0.818425263211
2	226002886	226005385	226004136	-0.860318860597	-0.882531854871	-0.818085334559
2	226005386	226007885	226006636	-0.859791340981	-0.882011712787	-0.81771927767
2	226007886	226010385	226009136	-0.859239263709	-0.881464683777	-0.817326820867
2	226010386	226012885	226011636	-0.858662461157	-0.880890571849	-0.816907788812
2	226012886	226015385	226014136	-0.858060842126	-0.880289259585	-0.816462081717
2	226015386	226017885	226016636	-0.857434330727	-0.879660643203	-0.815989621639
2	226017886	226020385	226019136	-0.856782912238	-0.879004696053	-0.815490382697
2	226020386	226022885	226021636	-0.856106613944	-0.878321439081	-0.814964380128
2	226022886	226025385	226024136	-0.855405555528	-0.877610983973	-0.814411724264
2	226025386	226027885	226026636	-0.854679947743	-0.87687353785	-0.813832605523
2	226027886	226030385	226029136	-0.853930010137	-0.876109314996	-0.813227225683
2	226030386	226032885	226031636	-0.853155907804	-0.875318469376	-0.812595739034
2	226032886	226035385	226034136	-0.852357797573	-0.874501148276	-0.811938287989
2	226035386	226037885	226036636	-0.851535893563	-0.873657563491	-0.811255062326
2	226037886	226040385	226039136	-0.850690367062	-0.872787887807	-0.810546202946
2	226040386	226042885	226041636	-0.849821347232	-0.871892248208	-0.809811813487
2	226042886	226045385	226044136	-0.84892898961	-0.870970791828	-0.809052033719
2	226045386	226047885	226046636	-0.848013433552	-0.870023643496	-0.808266996633
2	226047886	226050385	226049136	-0.847074841269	-0.869050949585	-0.807456861535
2	226050386	226052885	226051636	-0.846113352486	-0.868052850481	-0.806621752553
2	226052886	226055385	226054136	-0.845129094701	-0.867029492928	-0.805761761597
2	226055386	226057885	226056636	-0.844122144637	-0.865980972835	-0.804876931686
2	226057886	226060385	226059136	-0.843092543766	-0.864907340951	-0.803967286751
2	226060386	226062885	226061636	-0.842040285294	-0.863808588967	-0.803032818031
2	226062886	226065385	226064136	-0.840965393685	-0.86268472759	-0.802073566075
2	226065386	226067885	226066636	-0.839867882338	-0.861535761425	-0.801089556732
2	226067886	226070385	226069136	-0.838747814115	-0.860361753125	-0.800080858498
2	226070386	226072885	226071636	-0.837605238996	-0.859162756476	-0.799047526686
2	226072886	226075385	226074136	-0.836440222949	-0.857938852549	-0.797989620804
2	226075386	226077885	226076636	-0.835252931081	-0.856690246981	-0.796907276295
2	226077886	226080385	226079136	-0.834043570977	-0.855417177971	-0.795800691521
2	226080386	226082885	226081636	-0.832812294479	-0.854119818997	-0.794670023339
2	226082886	226085388	226084137	-0.831558702179	-0.852797761349	-0.793514921268
2	226085389	226087888	226086639	-0.83028287889	-0.851451112388	-0.79233546945
2	226087889	226090388	226089139	-0.828986505109	-0.850081669655	-0.791133229471
2	226090389	226092888	226091639	-0.82766868736	-0.848688511138	-0.789907386068
2	226092889	226095388	226094139	-0.826329460703	-0.847271696934	-0.788657977507
2	226095389	226097888	226096639	-0.824968811628	-0.845831237739	-0.787384998638
2	226097889	226100388	226099139	-0.823586659047	-0.844367065846	-0.786088396121
2	226100389	226102888	226101639	-0.822182845294	-0.842879025839	-0.78476805706
2	226102889	226105388	226104139	-0.820757184189	-0.841366932001	-0.783423844852
2	226105389	226107896	226106643	-0.819307319849	-0.839828313838	-0.78205355407
2	226114825	226117324	226116075	-0.813652772185	-0.833820485572	-0.776681170469
2	226117325	226119824	226118575	-0.812103650324	-0.832172848065	-0.775202341387
2	226119825	226122324	226121075	-0.810533689169	-0.83050238895	-0.773700860348
2	226122325	226124824	226123575	-0.808942922329	-0.828809172562	-0.772176804223
2	226124825	226127324	226126075	-0.807331357022	-0.827093241219	-0.770630225016
2	226127325	226129824	226128575	-0.805699034662	-0.825354667336	-0.769061217313
2	226129825	226132324	226131075	-0.804046020644	-0.823593548642	-0.767469899607
2	226132325	226134824	226133575	-0.80237235208	-0.821809962522	-0.765856356234
2	226134825	226137324	226136075	-0.800678014952	-0.820003930713	-0.764220626611
2	226137325	226139824	226138575	-0.798963041715	-0.818175516211	-0.762562802684
2	226139825	226142324	226141075	-0.797227481824	-0.816324795493	-0.760882999459
2	226142325	226144824	226143575	-0.795471358924	-0.814451824499	-0.759181301342
2	226144825	226147324	226146075	-0.793694656146	-0.812556632795	-0.757457742182
2	226147325	226149824	226148575	-0.79189751618	-0.810639432547	-0.755712490872
2	226149825	226152356	226151091	-0.790068454957	-0.808688042013	-0.753934383453
2	226152357	226155001	226153679	-0.788165870249	-0.806658164382	-0.752082862003
2	226155002	226157501	226156252	-0.786253149437	-0.804617538597	-0.75021951632
2	226157502	226160001	226158752	-0.784374748429	-0.802613698963	-0.748387712987
2	226160002	226162501	226161252	-0.782476982183	-0.800589463291	-0.746535151496
2	226162502	226165001	226163752	-0.780560081237	-0.798545158199	-0.74466204028
2	226165002	226167501	226166252	-0.778624173258	-0.796481008941	-0.742768480159
2	226167502	226170001	226168752	-0.776669394593	-0.794397254382	-0.74085457601
2	226170002	226172501	226171252	-0.77469591678	-0.792294164205	-0.738920477307
2	226172502	226175001	226173752	-0.772703900423	-0.790171991096	-0.736966333032
2	226175002	226177501	226176252	-0.770693572111	-0.788031044635	-0.734992374197
2	226177502	226180001	226178752	-0.768665210598	-0.785871680464	-0.732998894972
2	226180002	226182501	226181252	-0.766619171929	-0.783694346034	-0.73098625353
2	226182502	226185001	226183752	-0.764555809167	-0.781499484017	-0.728954810006
2	226185002	226187501	226186252	-0.762475521593	-0.779287578639	-0.726904979168
2	226187502	226190001	226188752	-0.760378687317	-0.777059089724	-0.724837161781
2	226190002	226192501	226191252	-0.758265668798	-0.774814456181	-0.722751752881
2	226192502	226195001	226193752	-0.756136787017	-0.772554067875	-0.720649117883
2	226195002	226197501	226196252	-0.75399228099	-0.770278220218	-0.718529559558
2	226197502	226200001	226198752	-0.751832325109	-0.767987127938	-0.71639334464
2	226200002	226202501	226201252	-0.749657057457	-0.765680955843	-0.714240725071
2	226202502	226205001	226203752	-0.747466639525	-0.763359873825	-0.712071999476
2	226205002	226207501	226206252	-0.745261224382	-0.761024031135	-0.709887475541
2	226207502	226210001	226208752	-0.743040872979	-0.758673470919	-0.707687389892
2	226210002	226212501	226211252	-0.740805524516	-0.756308098335	-0.705471880403
2	226212502	226215001	226213752	-0.738555108381	-0.753927812005	-0.703241071967
2	226215002	226217501	226216252	-0.736289547291	-0.751532518933	-0.700995066741
2	226217502	226220001	226218752	-0.734008687424	-0.749122045241	-0.698733895468
2	226220002	226222501	226221252	-0.731712348282	-0.746696183579	-0.696457571516
2	226222502	226225001	226223752	-0.729400369427	-0.744254741254	-0.694166136362
2	226225002	226227501	226226252	-0.727072544873	-0.741797472923	-0.691859595257
2	226227502	226230001	226228752	-0.724728572921	-0.739324033391	-0.689537864661
2	226230002	226232501	226231252	-0.722368129621	-0.736834057517	-0.687200841146
2	226232502	226235001	226233752	-0.719990836174	-0.734327134356	-0.68484836192
2	226235002	226237501	226236252	-0.717596243835	-0.731802789339	-0.682480183868
2	226237502	226240001	226238752	-0.715183880082	-0.729260530546	-0.680096029381
2	226240002	226242501	226241252	-0.712753360582	-0.726699967359	-0.677695694067
2	226242502	226245001	226243752	-0.710304329459	-0.724120731052	-0.675279022935
2	226245002	226247501	226246252	-0.707836385794	-0.721522403898	-0.67284582575
2	226247502	226250001	226248752	-0.70534906494	-0.71890450605	-0.670395845426
2	226250002	226252506	226251254	-0.702839870936	-0.716264420197	-0.667926824359
2	226252507	226255134	226253821	-0.700244260895	-0.713534269799	-0.665375574578
2	226255135	226257634	226256385	-0.697629646061	-0.710784984032	-0.662808693092
2	226257635	226260134	226258885	-0.695058500039	-0.708082198882	-0.66028765071
2	226260135	226262634	226261385	-0.692465169679	-0.705356844518	-0.657748214568
2	226262635	226265134	226263885	-0.689848939392	-0.702608150213	-0.655189939482
2	226265135	226267634	226266385	-0.687209077336	-0.699835330969	-0.65261236622
2	226267635	226270134	226268885	-0.684544813454	-0.697037559793	-0.650015007674
2	226270135	226272634	226271385	-0.681855391768	-0.694214018737	-0.647397394889
2	226272635	226275134	226273885	-0.679140058483	-0.691363869902	-0.644759082848
2	226275135	226277634	226276385	-0.676398039459	-0.688486232055	-0.642099627757
2	226277635	226280134	226278885	-0.673628572044	-0.685580234484	-0.639418595728
2	226280135	226282634	226281385	-0.670830859843	-0.682644973034	-0.636715518428
2	226282635	226285134	226283885	-0.668004110254	-0.679679555389	-0.633989916535
2	226285135	226287634	226286385	-0.665147527766	-0.676683083773	-0.631241310596
2	226287635	226290134	226288885	-0.662260314388	-0.673654663304	-0.628469215765
2	226290135	226292657	226291396	-0.659328754583	-0.670579867576	-0.625660771229
2	226292658	226295157	226293908	-0.656363525906	-0.66746987934	-0.622826497564
2	226295158	226297657	226296408	-0.653379442636	-0.664340211412	-0.61998076937
2	226297658	226300157	226298908	-0.650361624199	-0.661175222925	-0.617109620287
2	226307658	226310157	226308908	-0.637936468852	-0.648144096738	-0.605360326329
2	226310158	226312657	226311408	-0.634738116079	-0.644789573087	-0.602354283119
2	226312658	226315157	226313908	-0.63150213331	-0.641395429291	-0.599319892611
2	226315158	226317657	226316408	-0.62822822179	-0.637961320348	-0.596256725418
2	226317658	226320157	226318908	-0.624916019256	-0.634486822954	-0.593164308399
2	226320158	226322657	226321408	-0.621565221294	-0.630971576401	-0.590042223132
2	226322658	226325157	226323908	-0.61817561544	-0.627415318086	-0.586890138199
2	226325158	226327657	226326408	-0.614746962727	-0.623817765718	-0.583707689895
2	226327658	226330157	226328908	-0.611278959669	-0.620178586223	-0.580494437413
2	226330158	226332657	226331408	-0.607771303942	-0.616497462646	-0.57724992388
2	226332658	226335157	226333908	-0.604223720808	-0.612774126298	-0.573973699561
2	226335158	226337657	226336408	-0.600635903586	-0.609008285613	-0.570665270484
2	226337658	226340157	226338908	-0.597007580835	-0.605199697153	-0.567324164571
2	226340158	226342657	226341408	-0.593338490134	-0.601348137825	-0.563949907404
2	226342658	226345157	226343908	-0.58962839013	-0.597453406758	-0.56054205307
2	226345158	226347657	226346408	-0.585877105604	-0.593515394778	-0.557100202237
2	226347658	226350157	226348908	-0.582084474954	-0.58953403376	-0.553623940539
2	226350158	226352657	226351408	-0.578250355594	-0.585509284466	-0.550112862292
2	226352658	226355157	226353908	-0.574374660826	-0.581441162654	-0.546566617729
2	226355158	226357657	226356408	-0.570457297711	-0.577329661325	-0.542984864199
2	226357658	226360157	226358908	-0.566498160675	-0.573174754465	-0.539367254682
2	226360158	226362870	226361514	-0.562326602853	-0.568797465688	-0.535557764139
2	226362871	226365370	226364121	-0.558107785373	-0.564371222155	-0.531707096865
2	226365371	226367870	226366621	-0.554019058749	-0.560082148976	-0.52797675443
2	226367871	226370370	226369121	-0.549888437121	-0.555749856953	-0.524209520821
2	226370371	226372870	226371621	-0.545716377137	-0.551374888727	-0.5204056174
2	226372871	226375370	226374121	-0.541503336726	-0.546957804045	-0.516565252157
2	226375371	226377870	226376621	-0.537249745988	-0.542499133379	-0.512688611158
2	226377871	226380370	226379121	-0.53295601718	-0.537999382424	-0.508775872745
2	226380371	226382870	226381621	-0.528622514244	-0.533459006865	-0.504827167442
2	226382871	226385374	226384123	-0.524246156669	-0.528874855933	-0.50083948813
2	226385375	226387874	226386625	-0.519830888513	-0.524251146798	-0.496816224053
2	226387875	226390374	226389125	-0.515380837645	-0.519592275115	-0.492760954543
2	226390375	226392874	226391625	-0.510892996485	-0.514895148426	-0.488670782675
2	226392875	226395374	226394125	-0.506367889992	-0.510160376291	-0.484546032867
2	226395375	226397874	226396625	-0.501806131982	-0.505388667912	-0.480387098052
2	226397875	226400374	226399125	-0.497208226442	-0.500580623109	-0.476194261311
2	226400375	226402874	226401625	-0.492574535193	-0.495736682048	-0.471967684627
2	226402875	226405374	226404125	-0.487905368367	-0.490857224108	-0.467707489962
2	226405375	226407874	226406625	-0.483201001775	-0.485942591387	-0.463413768463
2	226407875	226410374	226409125	-0.478461644741	-0.480993051715	-0.459086554647
2	226410375	226412874	226411625	-0.473687434287	-0.476008802833	-0.454725813565
2	226412875	226415374	226414125	-0.468878562634	-0.470990099933	-0.450331564657
2	226415375	226417874	226416625	-0.46403542497	-0.465937410065	-0.445904015097
2	226417875	226420374	226419125	-0.45915846828	-0.460851262259	-0.441443411932
2	226420375	226422874	226421625	-0.454248170461	-0.455732231507	-0.43695001809
2	226422875	226425374	226424125	-0.449305033707	-0.450580925848	-0.432424114216
2	226425375	226427874	226426625	-0.444329558699	-0.445397949622	-0.427865983756
2	226427875	226430374	226429125	-0.439322187169	-0.440183847961	-0.423275850945
2	226430375	226432884	226431630	-0.434273240549	-0.434928632133	-0.418644658014
2	226432885	226435384	226434135	-0.429193203706	-0.429643298242	-0.413981848813
2	226435385	226437884	226436635	-0.424092804461	-0.424339086728	-0.409297108023
2	226437885	226440384	226439135	-0.418962393987	-0.419006040107	-0.40458142088
2	226440385	226442884	226441635	-0.41380240785	-0.413644688404	-0.399835035396
2	226442885	226445384	226444135	-0.408613316172	-0.408255590188	-0.395058244711
2	226445385	226447884	226446635	-0.403395626213	-0.402839335422	-0.390251389161
2	226447885	226450384	226449135	-0.398149834329	-0.397396491541	-0.385414817929
2	226450385	226452884	226451635	-0.392876356956	-0.391927537238	-0.380548813696
2	226452885	226455384	226454135	-0.387575580887	-0.386432918117	-0.375653635081
2	226455385	226457893	226456639	-0.382239409504	-0.380904297423	-0.370721694281
2	226457894	226460401	226459148	-0.376866223779	-0.375340060842	-0.365751382332
2	226460402	226462901	226461652	-0.371478138654	-0.369763151236	-0.360763076102
2	226462902	226465401	226464152	-0.36607385233	-0.364172249035	-0.355755513729
2	226465402	226467901	226466652	-0.360645524427	-0.358559278167	-0.350721362412
2	226471367	226473866	226472617	-0.34760041495	-0.345081896498	-0.338605771681
2	226473867	226476366	226475117	-0.342095736858	-0.339399636153	-0.333485803317
2	226476367	226478866	226477617	-0.336570030261	-0.333698530164	-0.328341791076
2	226478867	226481366	226480117	-0.331024017439	-0.327979341837	-0.323174363753
2	226481367	226483866	226482617	-0.325458398875	-0.322242814412	-0.317984128273
2	226486367	226488866	226487617	-0.314270980361	-0.310720553538	-0.307537509327
2	226488867	226491366	226490117	-0.308650350565	-0.304936073695	-0.302282124669
2	226491367	226493866	226492617	-0.303012471699	-0.299136790266	-0.297005931222
2	226493867	226496366	226495117	-0.297357857743	-0.293323285275	-0.291709326247
2	226496367	226498866	226497617	-0.29168701673	-0.287496131245	-0.286392701895
2	226498867	226501366	226500117	-0.286000447065	-0.281655887407	-0.281056444272
2	226501367	226503866	226502617	-0.280298630319	-0.275803101359	-0.275700918473
2	226503867	226506366	226505117	-0.274582013474	-0.269938292896	-0.270326449577
2	226506367	226508866	226507617	-0.26885097609	-0.264061914825	-0.264933295414
2	226508867	226511366	226510117	-0.263105877304	-0.258174403652	-0.259521690768
2	226511367	226513866	226512617	-0.257347124292	-0.252276264997	-0.254091902345
2	226513867	226516366	226515117	-0.251575134711	-0.246368030968	-0.24864419607
2	226516367	226518866	226517617	-0.245790451637	-0.240450362622	-0.243178960131
2	226518867	226521366	226520117	-0.239993697985	-0.234524012532	-0.23769664852
2	226521367	226523866	226522617	-0.2341854452	-0.228589682739	-0.232197663654
2	226523867	226526366	226525117	-0.22836621936	-0.222648029592	-0.226682363404
2	226526367	226528866	226527617	-0.222536591132	-0.216699758537	-0.221151146292
2	226528867	226531366	226530117	-0.216697114961	-0.21074556089	-0.215604396154
2	226531367	226533866	226532617	-0.210848291538	-0.204786068113	-0.21004245083
2	226533867	226536368	226535118	-0.204988339034	-0.198819593013	-0.204463469235
2	226536369	226538868	226537619	-0.199120493768	-0.192849556073	-0.19887039899
2	226538869	226541368	226540119	-0.193248463987	-0.186879840748	-0.19326667259
2	226541369	226543868	226542619	-0.187371368179	-0.180909647569	-0.187651365682
2	226543869	226546368	226545119	-0.181490666131	-0.174940552973	-0.182025791611
2	226546369	226548868	226547619	-0.175607807987	-0.168974109784	-0.176391265146
2	226548869	226551368	226550119	-0.169724244642	-0.16301186066	-0.170749112184
2	226551369	226553868	226552619	-0.163841460385	-0.157055374016	-0.165100699246
2	226553869	226556368	226555119	-0.157960950079	-0.151106214058	-0.159447419342
2	226556369	226558868	226557619	-0.152084177003	-0.145165886866	-0.153790662229
2	226558869	226561368	226560119	-0.146212617383	-0.139235896059	-0.148131850096
2	226561369	226563868	226562619	-0.140347969847	-0.133317965931	-0.142472633689
2	226563869	226566368	226565119	-0.134491964528	-0.127413861651	-0.136814694078
2	226566369	226568868	226567619	-0.128646396455	-0.121525419862	-0.13115977296
2	226568869	226571368	226570119	-0.122813023	-0.1156544461	-0.125509567016
2	226575037	226577613	226576325	-0.10839571695	-0.101166849671	-0.111514309879
2	226577614	226580251	226578933	-0.102368389145	-0.0951198831468	-0.105650337076
2	226580252	226582751	226581502	-0.0964519346937	-0.0891898747762	-0.0998866153364
2	226582752	226585251	226584002	-0.090715793229	-0.0834461148227	-0.0942912459648
2	226585252	226587751	226586502	-0.0850023064506	-0.0777305465256	-0.0887107293995
2	226587752	226590251	226589002	-0.0793129470286	-0.0720446667021	-0.083146513801
2	226590252	226592751	226591502	-0.0736491029691	-0.0663898682231	-0.0775999844164
2	226592752	226595253	226594003	-0.0680098992168	-0.0607652801033	-0.0720703137466
2	226595254	226597753	226596504	-0.0623989620962	-0.0551745067056	-0.0665610998981
2	226597754	226600253	226599004	-0.056819853791	-0.0496210726695	-0.061075898788
2	226600254	226602753	226601504	-0.05127166734	-0.0441040629973	-0.0556138673032
2	226602754	226605253	226604004	-0.0457557856903	-0.0386248609608	-0.0501763908614
2	226605254	226607753	226606504	-0.0402735148479	-0.0331847611331	-0.044764789305
2	226607754	226610253	226609004	-0.034826116352	-0.0277849996414	-0.0393803519913
2	226610254	226612753	226611504	-0.0294148662712	-0.0224268235852	-0.0340243863706
2	226612754	226615253	226614004	-0.0240410522872	-0.0171114874907	-0.0286982171607
2	226615254	226617753	226616504	-0.0187059912311	-0.0118402671501	-0.0234032036137
2	226617754	226620253	226619004	-0.0134109195882	-0.00661435746335	-0.0181406238388
2	226620254	226622753	226621504	-0.00815693856231	-0.00143480555825	-0.0129116371098
2	226622754	226625253	226624004	-0.00294507428315	0.00369743185989	-0.00771735023025
2	226625254	226627753	226626504	0.00222364221107	0.00878140047235	-0.00255888259909
2	226627754	226630253	226629004	0.00734820275901	0.0138161713564	0.00256266855443
2	226630254	226632753	226631504	0.0124276297039	0.0188008352638	0.00764624645138
2	226632754	226635253	226634004	0.0174609277841	0.0237344454249	0.0126907977859
2	226635254	226637753	226636504	0.0224471166912	0.0286160587192	0.0176952932799
2	226637754	226640253	226639004	0.0273852361579	0.0334447499722	0.0226587234497
2	226640254	226642753	226641504	0.0322744058766	0.0382196885838	0.0275801449518
2	226642754	226645253	226644004	0.0371138416684	0.0429401410139	0.0324587127517
2	226645254	226647753	226646504	0.0419028044164	0.0476054114291	0.0372936415098
2	226647754	226650283	226649019	0.046668918735	0.0522423893524	0.0421128402177
2	226650284	226652783	226651534	0.0513827286007	0.0568224097968	0.046886524742
2	226652784	226655283	226654034	0.0560161024778	0.0613182556624	0.0515860532027
2	226655284	226657783	226656534	0.0605968932287	0.0657570704169	0.0562395217367
2	226657784	226660283	226659034	0.0651247592462	0.070138586816	0.0608464954285
2	226660284	226662785	226661535	0.0696013110546	0.0744644238541	0.0654085304002
2	226662786	226665285	226664036	0.0740245386241	0.078732690032	0.0699235048222
2	226665286	226667785	226666536	0.0783924662778	0.0829415485097	0.0743893040626
2	226667786	226670285	226669036	0.0827066670532	0.0870925983146	0.0788074202915
2	226670286	226672785	226671536	0.0869669736135	0.0911857691323	0.083177556855
2	226672786	226675285	226674036	0.091173294767	0.0952210877131	0.087499464912
2	226675286	226677785	226676536	0.0953257431848	0.0991987995115	0.0917730787171
2	226677786	226680285	226679036	0.0994245300787	0.10311925414	0.0959984244198
2	226680286	226682785	226681536	0.103469929087	0.106982866642	0.100175588307
2	226682786	226685285	226684036	0.107462291117	0.110790122393	0.104304740262
2	226685286	226687785	226686536	0.111402017769	0.114541556421	0.108386104802
2	226687786	226690285	226689036	0.115289565309	0.118237759081	0.112419961726
2	226690286	226692785	226691536	0.119125421697	0.121879349146	0.116406627198
2	226692786	226695285	226694036	0.122910048993	0.125466904545	0.120346411372
2	226695286	226697785	226696536	0.126643947183	0.129001038516	0.124239668328
2	226697786	226700285	226699036	0.130327635719	0.132482391091	0.128086769554
2	226700286	226702785	226701536	0.13396154907	0.135911508023	0.131888015473
2	226702786	226705285	226704036	0.137545927153	0.139288705274	0.135643537909
2	226705286	226707785	226706536	0.141080948769	0.142614219591	0.139353427423
2	226707786	226710285	226709036	0.144566860676	0.145888355307	0.143017844676
2	226710286	226712785	226711536	0.148003917999	0.149111429299	0.146636954064
2	226712786	226715285	226714036	0.151392425258	0.152283820893	0.150210956209
2	226715286	226717785	226716536	0.154732777856	0.155405998928	0.153740146674
2	226717786	226720285	226719036	0.158025544033	0.158478604416	0.157224997347
2	226720286	226722785	226721536	0.161271673989	0.161502662682	0.160666362867
2	226722786	226725285	226724036	0.164472177288	0.164479251926	0.164065165533
2	226725286	226727785	226726536	0.167628104554	0.16740950324	0.167422356743
2	226727786	226730285	226729036	0.170740488154	0.170294530394	0.170738869753
2	226730286	226732785	226731536	0.173810282859	0.173135353331	0.17401557351
2	226732786	226735285	226734036	0.176838379593	0.175932903231	0.177253299664
2	226735286	226737887	226736587	0.17988603123	0.178743692666	0.180517637673
2	226737888	226740387	226739138	0.18289184251	0.181511030857	0.183742909237
2	226740388	226742887	226741638	0.18579779948	0.184181753641	0.186866573414
2	226742888	226745387	226744138	0.188665292177	0.186812541689	0.189954316459
2	226745388	226747887	226746638	0.191495214122	0.18940434035	0.193006955503
2	226747888	226750387	226749138	0.19428844953	0.191958104842	0.196025273952
2	226750388	226752887	226751638	0.197045763691	0.194474674227	0.199009933019
2	226752888	226755387	226754138	0.199767772547	0.196954731618	0.20196145353
2	226755388	226757887	226756638	0.202455066257	0.199398934047	0.204880327977
2	226757888	226760387	226759138	0.20510829448	0.201808000008	0.207767096117
2	226760388	226762887	226761638	0.207728149039	0.204182672084	0.21062235956
2	226762888	226765387	226764138	0.210315411014	0.206523775695	0.213446814946
2	226765388	226767887	226766638	0.212870868738	0.208832149446	0.216241157352
2	226767888	226770387	226769138	0.215395245527	0.211108579274	0.219006005142
2	226770388	226772887	226771638	0.217888935631	0.213353526331	0.221741644272
2	226772888	226775387	226774138	0.220352222732	0.215567332498	0.224448261208
2	226775388	226777887	226776638	0.222785325499	0.217750248832	0.227126002574
2	226777888	226780412	226779150	0.225199966413	0.219912828357	0.229787697409
2	226780413	226782912	226781663	0.227585621963	0.222045687341	0.232421668008
2	226782913	226785412	226784163	0.229929602199	0.224137590603	0.235013751452
2	226785413	226787989	226786701	0.232279730319	0.226231250935	0.237616770776
2	226787990	226790489	226789240	0.234601536642	0.228295958879	0.240192525296
2	226790490	226792989	226791740	0.23685950533	0.230300285338	0.242701423111
2	226792990	226795489	226794240	0.239089984303	0.232276659465	0.245183651294
2	226795490	226797989	226796740	0.241293397777	0.234225536371	0.247639576042
2	226797990	226800489	226799240	0.243470188014	0.236147391398	0.250069580316
2	226800490	226802989	226801740	0.245620736102	0.238042636783	0.252473989157
2	226802990	226805489	226804240	0.247745136977	0.23991139372	0.254852851056
2	226805490	226807989	226806740	0.249843412844	0.241753704161	0.257206155099
2	226807990	226810489	226809240	0.251915677864	0.243569715328	0.259533970848
2	226810490	226812989	226811740	0.253962111842	0.245359653107	0.26183642099
2	226812990	226815489	226814240	0.255982884516	0.247123735374	0.264113622301
2	226815490	226817989	226816740	0.257978289336	0.248862307476	0.266365813361
2	226817990	226820489	226819240	0.259948675317	0.250575774524	0.268593284553
2	226820490	226822989	226821740	0.261894335932	0.252264485035	0.270796276753
2	226822990	226825489	226824240	0.263815350152	0.253928566927	0.272974825043
2	226825490	226827989	226826740	0.265711740435	0.25556806755	0.275128937783
2	226827990	226830489	226829240	0.267583526913	0.257183025145	0.277258631599
2	226830490	226832989	226831740	0.269430769074	0.258773514052	0.279363969517
2	226832990	226835489	226834240	0.271253588352	0.260339673388	0.281445072619
2	226835490	226837989	226836740	0.273052172085	0.261881700624	0.283502135461
2	226837990	226840489	226839240	0.274826822334	0.263399884451	0.285535482206
2	226840490	226842989	226841740	0.276577898521	0.264894558915	0.287545503676
2	226842990	226845489	226844240	0.278305727455	0.266366021448	0.289532562105
2	226845490	226847989	226846740	0.280010641111	0.267814577549	0.291497017629
2	226847990	226850489	226849240	0.281692997123	0.269240552407	0.293439260662
2	226850490	226852989	226851740	0.283353212926	0.27064431807	0.295359759795
2	226852990	226855489	226854240	0.284991711676	0.272026228382	0.297259022038
2	226855490	226857989	226856740	0.286608789645	0.273386493659	0.299137453589
2	226857990	226860489	226859240	0.28820470468	0.274725261938	0.300995449472
2	226860490	226862989	226861740	0.289779743641	0.276042701438	0.302833444988
2	226862990	226865489	226864240	0.291334208418	0.277338996308	0.30465189291
2	226865490	226867989	226866740	0.292868392682	0.278614315058	0.306451252023
2	226867990	226870489	226869240	0.29438258646	0.279868824574	0.308231974824
2	226870490	226872989	226871740	0.295877057221	0.28110267024	0.3099944886
2	226872990	226875489	226874240	0.297352123686	0.2823160538	0.31173926744
2	226875490	226877989	226876740	0.298808161039	0.283509241978	0.313466834581
2	226877990	226880489	226879240	0.300245536658	0.284682497004	0.31517770347
2	226880490	226883023	226881757	0.301674200659	0.285843840916	0.316883859472
2	226883024	226885523	226884274	0.303084628664	0.286985432256	0.318574069643
2	226885524	226888023	226886774	0.304467778303	0.288099960803	0.320237513863
2	226888024	226890523	226889274	0.305833628979	0.289195504862	0.32188617612
2	226890524	226893023	226891774	0.307182659363	0.290272444339	0.323520655171
2	226893024	226895523	226894274	0.308515374602	0.291331192369	0.325141562011
2	226895524	226898023	226896774	0.30983228206	0.292372168664	0.326749504573
2	226898024	226900523	226899274	0.311133855538	0.293395756845	0.328345061034
2	226900524	226903023	226901774	0.312420542669	0.294402318122	0.329928780097
2	226903024	226905523	226904274	0.313692814525	0.29539223901	0.331501231442
2	226905524	226908023	226906774	0.314951169346	0.296365929812	0.333063016275
2	226908024	226910523	226909274	0.31619605898	0.297323753862	0.334614689844
2	226910524	226913023	226911774	0.317427945391	0.298266076812	0.336156824622
2	226913024	226915523	226914274	0.318647215307	0.29919318668	0.33768992242
2	226915524	226918023	226916774	0.319854206934	0.300105328115	0.339214431937
2	226918024	226920523	226919274	0.321049260547	0.301002765536	0.340730780456
2	226920524	226923037	226921781	0.322236046124	0.301888264091	0.3422436212
2	226923038	226925537	226924288	0.323411639371	0.302759676358	0.3437491971
2	226925538	226928037	226926788	0.324573242598	0.30361502061	0.345243829781
2	226928038	226930537	226929288	0.325724559134	0.304457130784	0.346732174931
2	226930538	226933037	226931788	0.326865976477	0.305286380739	0.348214642707
2	226933038	226935537	226934288	0.327997947039	0.306103231798	0.349691672404
2	226935538	226938037	226936788	0.329120953742	0.306908205702	0.351163691983
2	226938038	226940537	226939288	0.330235514703	0.307701879344	0.352631142885
2	226940538	226943037	226941788	0.331342245774	0.308484954977	0.354094537128
2	226943038	226945537	226944288	0.332441792737	0.309258184068	0.355554392452
2	226949144	226951643	226950394	0.335100648529	0.311109431928	0.359107907831
2	226951644	226954143	226952894	0.336179546485	0.311853529243	0.360558867794
2	226954144	226956643	226955394	0.337253421809	0.312590314275	0.362008021663
2	226956644	226959143	226957894	0.338322643567	0.313320222667	0.363455663477
2	226959144	226961646	226960395	0.339387981279	0.314043954248	0.364902639232
2	226961647	226964146	226962897	0.340449768461	0.314761912896	0.366349203777
2	226964147	226966646	226965397	0.341507087752	0.315473675036	0.367793888883
2	226966647	226969208	226967928	0.342574162278	0.316188965592	0.369255972891
2	226969209	226971708	226970459	0.343638155833	0.316899319511	0.370717719983
2	226971709	226974233	226972971	0.344691322454	0.31759975474	0.372168263471
2	226974234	226976733	226975484	0.345742235576	0.318296132365	0.373619227452
2	226976734	226979233	226977984	0.346785163725	0.318984784944	0.37506255032
2	226979234	226981733	226980484	0.347825610447	0.319669478612	0.376505687226
2	226981734	226984233	226982984	0.348863671742	0.320350419832	0.377948600738
2	226984234	226986733	226985484	0.349899454846	0.321027847068	0.379391243666
2	226986734	226989239	226987987	0.350934414591	0.321702930713	0.380835388833
2	226989240	226991739	226990490	0.351967659515	0.322375358484	0.382279478575
2	226991740	226994239	226992990	0.352998398896	0.323044922091	0.383722046252
2	226994240	226996739	226995490	0.354028374806	0.323713084288	0.385165144415
2	226996740	226999239	226997990	0.355058160011	0.324380592769	0.386609139523
2	226999240	227001739	227000490	0.356088340642	0.32504822406	0.388054395776
2	227001740	227004239	227002990	0.357119536846	0.325716794421	0.389501305878
2	227004240	227006739	227005490	0.358152360212	0.32638710511	0.390950263303
2	227006740	227009239	227007990	0.359187487235	0.327060018775	0.392401732963
2	227009240	227011739	227010490	0.3602256504	0.327736458657	0.393856232359
2	227011740	227014239	227012990	0.361267653773	0.328417420715	0.395314350261
2	227014240	227016739	227015490	0.362314285487	0.329103871327	0.3967766672
2	227016740	227019239	227017990	0.363366280069	0.329796723636	0.398243707307
2	227019240	227021749	227020495	0.364426459579	0.330498271121	0.399718899602
2	227021750	227024249	227023000	0.36549347503	0.331208077693	0.40119983265
2	227024250	227026786	227025518	0.366573679668	0.331930845741	0.402694773583
2	227026787	227029512	227028150	0.367711841653	0.332697332593	0.40426479434
2	227029513	227032012	227030763	0.368851853832	0.333470520947	0.405831644096
2	227032013	227034512	227033263	0.369952593161	0.334222486531	0.407338792421
2	227034513	227037279	227035896	0.371123067858	0.335028104837	0.408935020717
2	227037280	227039828	227038554	0.372316869621	0.335856330598	0.410556041135
2	227039829	227042373	227041101	0.373472876909	0.33666479762	0.41211878076
2	227042374	227044873	227043624	0.374630172883	0.337480682597	0.41367620976
2	227044874	227047373	227046124	0.375789209177	0.338304375819	0.415228829313
2	227047374	227049873	227048624	0.376960769875	0.339143672101	0.416790918143
2	227049874	227052377	227051126	0.378146045173	0.339999602871	0.418363831831
2	227052378	227054892	227053635	0.379347772483	0.340874357498	0.419950927723
2	227054893	227057392	227056143	0.380562494758	0.341765632897	0.421547362871
2	227057393	227059892	227058643	0.381787029538	0.342671226995	0.423148764929
2	227059893	227062392	227061143	0.383025453073	0.343594269161	0.424760297686
2	227062393	227064892	227063643	0.384278010395	0.344535095266	0.426382071045
2	227070834	227073333	227072084	0.388614979412	0.347847660704	0.431935230654
2	227073334	227075833	227074584	0.389932494038	0.348870434232	0.433603466183
2	227075834	227078333	227077084	0.391265652993	0.34991297833	0.435282780735
2	227078334	227080833	227079584	0.392614843507	0.350975788559	0.436973416957
2	227080834	227083333	227082084	0.393980433846	0.352059342604	0.438675596547
2	227083334	227085833	227084584	0.395362794995	0.353164120587	0.440389540601
2	227085834	227088333	227087084	0.396762281956	0.354290589082	0.442115451657
2	227088334	227090833	227089584	0.398179172212	0.355439143352	0.443853451033
2	227090834	227093333	227092084	0.399613663223	0.356610109071	0.445603573054
2	227093334	227095833	227094584	0.401065694489	0.357803538984	0.447365613255
2	227095834	227098333	227097084	0.40253506374	0.3590193238	0.449139244131
2	227098334	227100833	227099584	0.40402157255	0.360257344962	0.450924159984
2	227100834	227103360	227102097	0.405532851835	0.361524054337	0.452729403928
2	227103361	227105911	227104636	0.407076869235	0.362826350966	0.454564234578
2	227105912	227108411	227107162	0.408629745761	0.364144179774	0.456400180619
2	227108412	227110911	227109662	0.410182668185	0.36546985058	0.458227079871
2	227110912	227113411	227112162	0.411751038592	0.366816330552	0.460063276222
2	227113412	227115938	227114675	0.413342573847	0.36819021983	0.461917850391
2	227115939	227118438	227117189	0.414949225503	0.369584530314	0.463781484361
2	227118439	227120938	227119689	0.416560705547	0.370990161003	0.465642457555
2	227120939	227123438	227122189	0.418185336472	0.3724142011	0.467510594219
2	227123439	227125938	227124689	0.4198224807	0.373855929673	0.469385361323
2	227125939	227128438	227127189	0.42147148303	0.375314574977	0.47126623791
2	227128439	227130938	227129689	0.423131729289	0.376789394987	0.473152746121
2	227130939	227133438	227132189	0.424802692703	0.378279748351	0.475044470711
2	227133439	227135938	227134689	0.426483763642	0.379784915249	0.476940904544
2	227135939	227138438	227137189	0.428174326873	0.381304173457	0.478841531346
2	227138439	227140938	227139689	0.429873744189	0.382836785315	0.480745803569
2	227140939	227143438	227142189	0.431581328604	0.384381969536	0.482653123754
2	227143439	227145938	227144689	0.433296362781	0.385938928114	0.484562852827
2	227145939	227148438	227147189	0.435018155525	0.387506893334	0.486474378798
2	227148439	227150938	227149689	0.436746114377	0.389085203499	0.488387179591
2	227150939	227153438	227152189	0.438479680314	0.39067322727	0.490300772392
2	227153439	227155938	227154689	0.440218307777	0.392270352343	0.492214687494
2	227155939	227158438	227157189	0.441961510694	0.393876045947	0.494128496578
2	227158439	227160938	227159689	0.443708815198	0.395489813885	0.496041755915
2	227160939	227163438	227162189	0.445459771654	0.397111200197	0.497954030174
2	227163439	227165938	227164689	0.447214008533	0.398739838637	0.49986494763
2	227165939	227168438	227167189	0.448971191811	0.400375410202	0.50177416378
2	227171567	227174066	227172817	0.452935946028	0.40408109915	0.506064086741
2	227174067	227176566	227175317	0.454700557114	0.405737223846	0.507965515151
2	227176567	227179066	227177817	0.456466958308	0.407399230534	0.509864025078
2	227179067	227181566	227180317	0.458234913237	0.409066901965	0.511759376098
2	227181567	227184066	227182817	0.460004151773	0.410739971516	0.513651312012
2	227184067	227186566	227185317	0.461774472153	0.412418242957	0.515539643791
2	227186567	227189066	227187817	0.463545728767	0.414101587845	0.517424230413
2	227189067	227191566	227190317	0.465317728925	0.415789830744	0.519304890606
2	227191567	227194066	227192817	0.467090265836	0.417482790367	0.521181422401
2	227194067	227196566	227195317	0.468863105796	0.419180267992	0.523053587493
2	227196567	227199066	227197817	0.470635840555	0.420881895316	0.524920967629
2	227199067	227201566	227200317	0.472408004026	0.422587245511	0.52678308849
2	227201567	227204314	227202941	0.474267001186	0.424380784529	0.528731446375
2	227204315	227206814	227205565	0.476124459998	0.426177613678	0.530673071439
2	227206815	227209314	227208065	0.477892029103	0.427891909293	0.532516019301
2	227209315	227211832	227210574	0.479663241323	0.429614056636	0.534358182592
2	227211833	227214332	227213083	0.48143119037	0.431337357248	0.536192371772
2	227214333	227216832	227215583	0.48318909681	0.433055171405	0.538011596419
2	227216833	227219332	227218083	0.484942823196	0.434773188865	0.539821982675
2	227219333	227221832	227220583	0.486691893693	0.436490935308	0.541623062712
2	227221833	227224332	227223083	0.48843572721	0.438207813573	0.543414272308
2	227224333	227226835	227225584	0.490174303823	0.439923767225	0.545195632893
2	227226836	227229335	227228086	0.491906761947	0.441637895108	0.546966317526
2	227229336	227231835	227230586	0.493630151977	0.443347221185	0.548723379554
2	227231836	227234335	227233086	0.49534499642	0.445052211853	0.55046741526
2	227234336	227236835	227235586	0.497050413038	0.446751943138	0.552197586631
2	227236836	227239335	227238086	0.498745588256	0.448445557598	0.553913125092
2	227239336	227241835	227240586	0.500429742731	0.45013222301	0.555613299308
2	227241836	227244335	227243086	0.502102103989	0.451811086193	0.557297401767
2	227244336	227246835	227245586	0.503761881339	0.453481265787	0.558964714455
2	227246836	227249335	227248086	0.505408352265	0.455141951998	0.560614582522
2	227249336	227251835	227250586	0.507040784676	0.456792335947	0.562246330238
2	227251836	227254335	227253086	0.508658216779	0.458431382254	0.563859052904
2	227254336	227256835	227255586	0.51025950904	0.460057874114	0.565451673516
2	227256836	227259335	227258086	0.511843361982	0.461670433411	0.56702295847
2	227259336	227261835	227260586	0.513408458388	0.463267665917	0.568571653127
2	227261836	227264335	227263086	0.514953527388	0.464848219932	0.570096553018
2	227264336	227266835	227265586	0.516477425927	0.466410866097	0.571596584873
2	227266836	227269335	227268086	0.517979105643	0.467954482963	0.573070759297
2	227269336	227271842	227270589	0.51945933893	0.469479837677	0.574519856956
2	227271843	227274342	227273093	0.520915935203	0.470984656905	0.575941746697
2	227274343	227276859	227275601	0.522349611161	0.472469662429	0.577337148846
2	227276860	227279359	227278110	0.523757560172	0.473931902586	0.578703376953
2	227279360	227281859	227280610	0.525133311265	0.475364569905	0.580034240458
2	227281860	227284359	227283110	0.5264809546	0.476771832759	0.581333790914
2	227284360	227286859	227285610	0.527799467666	0.47815254937	0.582601118981
2	227286860	227289359	227288110	0.529087755473	0.479505497587	0.583835261409
2	227289360	227292016	227290688	0.530383417364	0.480870272559	0.585072138171
2	227292017	227294516	227293267	0.531645058746	0.482203372396	0.586272155272
2	227294517	227297016	227295767	0.532834052445	0.483463708395	0.587398891853
2	227297017	227299595	227298306	0.534006391956	0.484710467003	0.58850561621
2	227299596	227302095	227300846	0.535142774936	0.485923159587	0.589574099389
2	227302096	227304595	227303346	0.536224751514	0.487081939081	0.590587190654
2	227304596	227307095	227305846	0.537269531568	0.488205082932	0.591561194378
2	227307096	227309595	227308346	0.538276097686	0.489291449568	0.592495245585
2	227309596	227312095	227310846	0.539243389179	0.490339858934	0.593388433845
2	227312096	227314595	227313346	0.540170447036	0.491349241615	0.594239940068
2	227314596	227317100	227315848	0.541057130329	0.49231942068	0.595049692902
2	227317101	227319600	227318351	0.541902265468	0.493249091468	0.595816674512
2	227319601	227322150	227320876	0.542711667858	0.494144688684	0.596546161368
2	227322151	227324650	227323401	0.543477049286	0.494997069663	0.597230692053
2	227324651	227327150	227325901	0.544190916164	0.49579775196	0.597863738319
2	227327151	227329650	227328401	0.544860520133	0.496554741812	0.598451893033
2	227329651	227332375	227331013	0.545512292771	0.497298317093	0.599018043152
2	227332376	227334875	227333626	0.546114920795	0.497993190223	0.599534628187
2	227334876	227337375	227336126	0.546644907778	0.498611721963	0.599982065054
2	227337376	227339875	227338626	0.547129096956	0.499184666095	0.600383593175
2	227339876	227342375	227341126	0.547567260223	0.499711746073	0.600739073154
2	227342376	227344875	227343626	0.547959135757	0.500192649742	0.60104833525
2	227344876	227347375	227346126	0.54830450698	0.500627112633	0.601311252086
2	227347376	227349875	227348626	0.548603248708	0.501014963087	0.601527783068
2	227349876	227352375	227351126	0.548855369043	0.501356178874	0.601697997314
2	227352376	227354875	227353626	0.549060980426	0.501650858768	0.601822044514
2	227354876	227357375	227356126	0.549220305689	0.501899234335	0.601900155319
2	227357376	227359875	227358626	0.549333686076	0.502101671248	0.601932658512
2	227359876	227362375	227361126	0.549401528168	0.50225862089	0.601919922921
2	227362376	227364875	227363626	0.549424262533	0.502370586508	0.601862308477
2	227364876	227367375	227366126	0.549402340976	0.502438112856	0.601760173352
2	227367376	227369967	227368672	0.549334540888	0.502461736581	0.601610714267
2	227369968	227372467	227371218	0.549221256009	0.502440315598	0.601415691665
2	227372468	227374967	227373718	0.549066075281	0.502375840492	0.601180089231
2	227374968	227377467	227376218	0.548867654869	0.502268696926	0.600900997903
2	227377468	227379967	227378718	0.548626286348	0.50211924929	0.600578621483
2	227379968	227382467	227381218	0.548342395267	0.501927993523	0.600213296804
2	227382468	227384967	227383718	0.548016508075	0.501695534017	0.599805454964
2	227384968	227387467	227386218	0.547649227494	0.501422548705	0.59935561193
2	227387468	227390001	227388735	0.547238246941	0.501107472046	0.598860792303
2	227390002	227392501	227391252	0.546786398272	0.500752569418	0.598324301948
2	227392502	227395002	227393752	0.546297633923	0.500361193473	0.597750592381
2	227395003	227397502	227396253	0.545769405691	0.499931563709	0.597136419977
2	227397503	227400002	227398753	0.545202901502	0.499464878816	0.596482932487
2	227400003	227402502	227401253	0.544598779893	0.498961935884	0.595790633655
2	227402503	227405124	227403814	0.543941769711	0.498410100566	0.595041912126
2	227405125	227407624	227406375	0.543246936262	0.497822110279	0.594253815776
2	227407625	227410124	227408875	0.542532839501	0.497214022537	0.593447045887
2	227410125	227412624	227411375	0.541784016526	0.496572995166	0.592603805958
2	227412625	227415124	227413875	0.541001011879	0.495899648713	0.591724529768
2	227415125	227417624	227416375	0.540184422197	0.495194649842	0.590809712676
2	227417625	227420124	227418875	0.539334782776	0.494458592834	0.589859807717
2	227420125	227422624	227421375	0.538452530902	0.493691966848	0.58887517522
2	227422625	227425124	227423875	0.537538013548	0.492895171684	0.587856082999
2	227425125	227427671	227426398	0.536582662066	0.492060804664	0.586792896134
2	227427672	227430187	227428930	0.535591417631	0.491193212342	0.58569107146
2	227430188	227432730	227431459	0.534569052286	0.490296604178	0.584555885074
2	227432731	227435245	227433988	0.533514556146	0.489370143471	0.583386171873
2	227435246	227437745	227436496	0.532437257792	0.488422117076	0.582192192269
2	227437746	227440251	227438999	0.531331062231	0.487447271764	0.580967081194
2	227440252	227442751	227441502	0.530194191417	0.48644414127	0.57970876299
2	227442752	227445277	227444015	0.529022199074	0.485408897307	0.578412209531
2	227445278	227447777	227446528	0.527819921219	0.484345927303	0.577082643991
2	227447778	227450277	227449028	0.526594182061	0.483261405835	0.575727468027
2	227450278	227452777	227451528	0.525339227723	0.482150389691	0.574340168295
2	227452778	227455277	227454028	0.524055434873	0.481013347411	0.572921018571
2	227455278	227457777	227456528	0.522743186661	0.479850751987	0.571470302691
2	227457778	227460277	227459028	0.521402826403	0.478663035432	0.56998826655
2	227460278	227462777	227461528	0.520034663836	0.477450588344	0.568475132432
2	227462778	227465277	227464028	0.518638895718	0.476213675482	0.566931030286
2	227465278	227467777	227466528	0.517215640053	0.474952469303	0.565356029203
2	227467778	227470277	227469028	0.515765022224	0.473667148988	0.563750203767
2	227470278	227472777	227471528	0.514287199958	0.472357907417	0.562113684894
2	227472778	227475277	227474028	0.512782367752	0.471024965645	0.560446652474
2	227475278	227477777	227476528	0.511250577081	0.469668394718	0.558749157001
2	227477778	227480277	227479028	0.509691900027	0.468288285093	0.557021274675
2	227480278	227482777	227481528	0.508106448888	0.466884766875	0.555263122703
2	227482778	227485277	227484028	0.506494287637	0.465457896207	0.553474794471
2	227485278	227487777	227486528	0.504855325694	0.464007541508	0.551656266318
2	227487778	227490277	227489028	0.503189327303	0.462533405178	0.54980738827
2	227490278	227492787	227491533	0.501492554131	0.461032060423	0.547924158217
2	227492788	227495287	227494038	0.49976796459	0.459505975283	0.54601004408
2	227495288	227497787	227496538	0.498018743418	0.457957797686	0.544068784773
2	227497788	227500287	227499038	0.496241150848	0.456384044659	0.542096433501
2	227500288	227502787	227501538	0.4944347664	0.454784132095	0.540092760969
2	227502788	227505287	227504038	0.492599124556	0.453157422539	0.538057496329
2	227505288	227507787	227506538	0.490733778218	0.451503287705	0.53599039325
2	227507788	227510287	227509038	0.488838255567	0.44982106988	0.53389118652
2	227510288	227512787	227511538	0.486912018065	0.448110039864	0.531759546933
2	227512788	227515287	227514038	0.48495453056	0.446369480584	0.529595138905
2	227515288	227517787	227516538	0.482965266164	0.444598692422	0.527397623066
2	227517788	227520287	227519038	0.480943658423	0.442796938068	0.525166615141
2	227520288	227522796	227521542	0.478885810402	0.440960507237	0.522898057479
2	227522797	227525296	227524047	0.476793542826	0.439090790355	0.520594196183
2	227525297	227527796	227526547	0.474671446303	0.437191680225	0.518260298258
2	227527797	227530296	227529047	0.472514927287	0.435258870646	0.515891505252
2	227530297	227532796	227531547	0.470323535269	0.433291741047	0.513487532001
2	227532797	227535296	227534047	0.468096803756	0.43128964962	0.511048082976
2	227535297	227537850	227536574	0.4658096232	0.429229739003	0.508545924908
2	227537851	227540350	227539101	0.463485372643	0.427132781781	0.506006916898
2	227540351	227543100	227541726	0.461031224639	0.424914575564	0.503330108027
2	227543101	227545781	227544441	0.458449713047	0.422576706216	0.500518967461
2	227545782	227548289	227547036	0.455940670093	0.420299983481	0.497791258221
2	227548290	227550899	227549595	0.453426099268	0.418013809478	0.495062000721
2	227550900	227553399	227552150	0.450875117813	0.415690009061	0.492297765899
2	227553400	227555899	227554650	0.448339768585	0.413375970085	0.489554961502
2	227555900	227558399	227557150	0.445765316403	0.411021700232	0.486774400511
2	227558400	227560899	227559650	0.443151591169	0.40862687263	0.483956064789
2	227560900	227563399	227562150	0.440498510964	0.406191251999	0.481100021032
2	227563400	227565899	227564650	0.437806073093	0.403714687984	0.478206407567
2	227565900	227568399	227567150	0.43507431433	0.401197073388	0.475275396369
2	227568400	227570899	227569650	0.432303276337	0.398638319276	0.472307146087
2	227570900	227573399	227572150	0.429492932032	0.396038272685	0.469301741974
2	227573400	227575899	227574650	0.426643034893	0.393396552611	0.466259058007
2	227575900	227578399	227577150	0.423753258392	0.390712705596	0.463178880977
2	227578400	227580899	227579650	0.420823245355	0.38798625791	0.460060955359
2	227580900	227583399	227582150	0.417852667587	0.385216775956	0.45690504132
2	227583400	227585899	227584650	0.414841236686	0.382403881618	0.453710921401
2	227585900	227588456	227587178	0.411754349254	0.379515079019	0.450442044965
2	227588457	227590956	227589707	0.408624202968	0.376580340189	0.44713264606
2	227590957	227593456	227592207	0.405488719071	0.373635258101	0.443822766113
2	227593457	227595956	227594707	0.402312501684	0.370646649123	0.440474966007
2	227595957	227598456	227597207	0.39909593256	0.367614851734	0.437089657187
2	227598457	227600970	227599714	0.395830308472	0.364531628986	0.433657702477
2	227600971	227603487	227602229	0.392514431447	0.361395794498	0.430177887879
2	227603488	227605987	227604738	0.38916716771	0.358225188209	0.42667000379
2	227605988	227608487	227607238	0.385793387486	0.355024480642	0.423139087241
2	227608488	227610991	227609740	0.382378831783	0.351780166789	0.41957018022
2	227610992	227613491	227612242	0.378926551756	0.348495138352	0.415966464458
2	227613492	227615991	227614742	0.375439649575	0.345172335824	0.41233117472
2	227615992	227618524	227617258	0.371893079481	0.341787833848	0.408638242716
2	227618525	227621024	227619775	0.368308049601	0.338361819621	0.40490978474
2	227621025	227623524	227622275	0.364710938371	0.334919568694	0.401173145455
2	227623525	227626024	227624775	0.36107808217	0.331438518552	0.397403638056
2	227626025	227628524	227627275	0.357409938013	0.327919144729	0.393601679127
2	227628525	227631024	227629775	0.353707040803	0.324362008689	0.389767756662
2	227631025	227633524	227632275	0.349970008316	0.320767757121	0.385902442904
2	227633525	227636024	227634775	0.346199531481	0.317137118534	0.38200637632
2	227636025	227638524	227637275	0.342396432316	0.313470958253	0.378080323135
2	227638525	227641027	227639776	0.33856004108	0.30976869723	0.374123521962
2	227641028	227643544	227642286	0.334678888387	0.30601931862	0.370124088178
2	227643545	227646044	227644795	0.330769196025	0.302238543164	0.36609868923
2	227646045	227648544	227647295	0.326844270134	0.298439311144	0.362060963028
2	227648545	227651044	227649795	0.322890738348	0.294608737802	0.357997107153
2	227651045	227653544	227652295	0.318909217801	0.29074745655	0.353907729109
2	227653545	227656044	227654795	0.314900402715	0.286856183712	0.349793505536
2	227656045	227658544	227657295	0.310865100256	0.282935760483	0.345655213133
2	227658545	227661044	227659795	0.306804177647	0.27898709844	0.341493675516
2	227661045	227663544	227662295	0.302718507484	0.275011109326	0.337309734612
2	227663545	227666044	227664795	0.298608973164	0.271008703987	0.333104263788
2	227666045	227668584	227667315	0.294443345303	0.266948520061	0.328844268554
2	227668585	227671084	227669835	0.290255341847	0.262863466208	0.32456419304
2	227671085	227673584	227672335	0.286079388001	0.25878724686	0.320299102035
2	227673585	227676084	227674835	0.281883197961	0.254688456144	0.316015921845
2	227676085	227678911	227677498	0.277392091455	0.250298566714	0.31143448526
2	227678912	227681572	227680242	0.272742508751	0.245750589377	0.306694302758
2	227681573	227684072	227682823	0.268350042243	0.241451250827	0.302218863684
2	227684073	227686572	227685323	0.26407882653	0.237268027468	0.297869312461
2	227686573	227689072	227687823	0.259792192402	0.233067245284	0.293506306253
2	227689073	227691585	227690329	0.255480645459	0.22883964213	0.289120138595
2	227691586	227694085	227692836	0.251153593494	0.224594492376	0.284720320506
2	227694086	227696585	227695336	0.246825809453	0.22034636058	0.280321793307
2	227696586	227699085	227697836	0.24248629103	0.216084545959	0.275913271905
2	227699086	227701585	227700336	0.23813627636	0.211810382994	0.271495892883
2	227701586	227704085	227702836	0.233777016368	0.207525235773	0.267070786191
2	227704086	227706585	227705336	0.229409688911	0.203230412155	0.262638987528
2	227706586	227709085	227707836	0.225035512387	0.198927276982	0.25820155408
2	227709086	227711585	227710336	0.220655708058	0.194617213362	0.253759526412
2	227711586	227714085	227712836	0.216271554811	0.190301665529	0.249313998846
2	227714086	227716585	227715336	0.211884298503	0.185982038968	0.244866040464
2	227716586	227719091	227717839	0.207489818147	0.181654454092	0.240411278773
2	227719092	227721601	227720347	0.203085642901	0.177316638783	0.235947031581
2	227721602	227724101	227722852	0.198686764815	0.172983486377	0.231488356646
2	227724102	227726622	227725362	0.194279973222	0.168642084916	0.227021759311
2	227726623	227729187	227727905	0.18981704787	0.164245032306	0.222498245063
2	227729188	227731687	227730438	0.185374419609	0.159867744149	0.217995153459
2	227734690	227737189	227735940	0.175738337779	0.150373086552	0.208226860259
2	227737190	227739689	227738440	0.171368114071	0.146067067604	0.203795976466
2	227739690	227742189	227740940	0.16700420582	0.141767453088	0.199370904546
2	227742190	227744689	227743440	0.162647423838	0.137475144526	0.194952356106
2	227744690	227747237	227745964	0.158256875298	0.133149954535	0.19049875979
2	227747238	227749737	227748488	0.153875325018	0.128834126325	0.186053384474
2	227749738	227752237	227750988	0.149545215355	0.124569580395	0.181659194434
2	227752238	227754737	227753488	0.145225750462	0.12031624623	0.177274709976
2	227754738	227757237	227755988	0.140917773756	0.116075048927	0.172900723187
2	227757238	227759739	227758489	0.136620392644	0.111845203412	0.168536265224
2	227759740	227762254	227760997	0.132324170961	0.107617517058	0.164171683849
2	227762255	227764754	227763505	0.128041924639	0.103404695922	0.15981993122
2	227764755	227767254	227766005	0.123788021464	0.0992209658013	0.155495545432
2	227767255	227769754	227768505	0.119549415594	0.0950535735356	0.151185215298
2	227769755	227772254	227771005	0.115326679964	0.0909031538155	0.146889479226
2	227772255	227774754	227773505	0.111120234472	0.0867701539832	0.142608754608
2	227774755	227777306	227776031	0.106886775159	0.0826120557455	0.138298962538
2	227777307	227779856	227778582	0.10262862351	0.0784311843742	0.133962440254
2	227779857	227782356	227781107	0.0984309653451	0.0743111832114	0.129685958136
2	227782357	227784885	227783621	0.094268352654	0.0702270299707	0.125443649396
2	227784886	227787385	227786136	0.0901207659882	0.0661590658079	0.121215134323
2	227787386	227789885	227788636	0.0860145179686	0.0621330930068	0.11702724846
2	227789886	227792414	227791150	0.0819020159272	0.0581024632267	0.112831440266
2	227792415	227794914	227793665	0.0778046748279	0.0540881874492	0.108649533385
2	227794915	227797414	227796165	0.0737483781032	0.0501156236387	0.104507941994
2	227797415	227799914	227798665	0.0697086436932	0.0461607933734	0.100381664827
2	227799915	227802414	227801165	0.0656855387541	0.0422237458877	0.0962707802486
2	227802415	227804932	227803674	0.0616647368654	0.0382904290696	0.092160674263
2	227804933	227807450	227806192	0.0576464115245	0.0343609824154	0.0880515472116
2	227807451	227809950	227808701	0.0536589985736	0.0304631560009	0.0839725315658
2	227809951	227812450	227811201	0.0497020156764	0.0265963925902	0.0799232246096
2	227812451	227814950	227813701	0.0457609053352	0.0227463950371	0.075888804922
2	227814951	227817450	227816201	0.0418354525224	0.0189128950422	0.0718691139214
2	227817451	227819950	227818701	0.0379254701504	0.0150956531645	0.0678640221714
2	227819951	227822450	227821201	0.0340308905476	0.0112945507801	0.0638735185733
2	227822451	227824950	227823701	0.0301516146956	0.00750943175359	0.0598975677521
2	227824951	227827450	227826201	0.0262874656234	0.0037400622741	0.0559360566798
2	227827451	227829950	227828701	0.0224382189317	-1.38349526196e-05	0.051988819411
2	227829951	227832450	227831201	0.0186036344901	-0.00375253815063	0.0480556585046
2	227832451	227834950	227833701	0.0147834995679	-0.00747628868114	0.0441363947069
2	227834951	227837458	227836205	0.0109713702862	-0.0111914177865	0.0402244770225
2	227837459	227839998	227838729	0.00714262347596	-0.0149219716702	0.0362946983761
2	227839999	227842498	227841249	0.00333338226848	-0.0186327942328	0.0323841853815
2	227842499	227844998	227843749	-0.000432696689027	-0.022300881959	0.0285172754387
2	227844999	227847498	227846249	-0.00418623417297	-0.0259560914847	0.0246625704958
2	227847499	227850018	227848759	-0.00794283942205	-0.0296136586654	0.0208040856401
2	227850019	227852518	227851269	-0.0116881709682	-0.0332596446588	0.0169565831044
2	227852519	227855018	227853769	-0.0154080143232	-0.0368802254117	0.0131346813471
2	227855019	227857518	227856269	-0.0191178573173	-0.0404904756312	0.00932246746815
2	227857519	227860057	227858788	-0.022846364907	-0.0441182666028	0.00549045471292
2	227860058	227862557	227861308	-0.0265674448747	-0.0477381842154	0.00166542585905
2	227862558	227865057	227863808	-0.0302508052407	-0.0513207388447	-0.00212151094952
2	227865058	227867557	227866308	-0.0339265269304	-0.0548951511723	-0.00590132805579
2	227867558	227870074	227868816	-0.0376068156778	-0.0584732325068	-0.00968664463331
2	227870075	227872574	227871325	-0.0412818481217	-0.0620453874187	-0.0134674153863
2	227872575	227875074	227873825	-0.0449375240482	-0.0655979042694	-0.0172291564424
2	227875075	227877587	227876331	-0.048596335034	-0.0691526551116	-0.0209950080933
2	227877588	227880087	227878838	-0.0522515088113	-0.0727030649594	-0.024758005867
2	227880088	227882587	227881338	-0.0558918233357	-0.0762382365466	-0.0285066056095
2	227882588	227885087	227883838	-0.0595277565247	-0.0797683544567	-0.0322515961272
2	227885088	227887587	227886338	-0.0631594753492	-0.0832935871787	-0.0359931518293
2	227887588	227890087	227888838	-0.0667870800295	-0.0868140319493	-0.0397313879077
2	227890088	227892587	227891338	-0.0704106321024	-0.0903297480706	-0.0434663796311
2	227892588	227895087	227893838	-0.0740300995325	-0.0938406914111	-0.0471981183815
2	227895088	227897587	227896338	-0.0776453672683	-0.0973467305945	-0.0509265147923
2	227897588	227900096	227898842	-0.0812621052302	-0.100853330904	-0.0546574639965
2	227900097	227902596	227901347	-0.0848758944146	-0.104356172191	-0.0583864612389
2	227902597	227905096	227903847	-0.0884779843398	-0.10784675556	-0.0621045077843
2	227905097	227907596	227906347	-0.0920755212301	-0.111331976549	-0.0658190216168
2	227907597	227910096	227908847	-0.0956684904929	-0.11481178916	-0.0695300266133
2	227910097	227912596	227911347	-0.0992568126232	-0.118286098977	-0.0732374606364
2	227912597	227915096	227913847	-0.102840468758	-0.121754914906	-0.0769412795954
2	227915097	227917617	227916357	-0.106433894711	-0.125232268988	-0.080656342738
2	227917618	227920117	227918868	-0.11002432574	-0.128705877394	-0.084369380235
2	227920118	227922617	227921368	-0.113594777507	-0.132159387688	-0.088062741079
2	227922618	227925117	227923868	-0.117161110692	-0.135608214709	-0.0917527498112
2	227925118	227927617	227926368	-0.120723466621	-0.139052571443	-0.0954394635156
2	227927618	227930117	227928868	-0.124281983837	-0.14249266776	-0.0991229371476
2	227930118	227932617	227931368	-0.127836747795	-0.145928656932	-0.102803180421
2	227932618	227935117	227933868	-0.131387898935	-0.14936076397	-0.106480236443
2	227935118	227937685	227936402	-0.13498383372	-0.152835850594	-0.110204121093
2	227937686	227940185	227938936	-0.138576532144	-0.156307612625	-0.113924994088
2	227940186	227942685	227941436	-0.142118231796	-0.159730000909	-0.117593268556
2	227942686	227945185	227943936	-0.145657564234	-0.16315010191	-0.121259211309
2	227945186	227947685	227946436	-0.149195071343	-0.166568539936	-0.124923276883
2	227947686	227950185	227948936	-0.15273132302	-0.169985966023	-0.12858594704
2	227950186	227952685	227951436	-0.156266926339	-0.173403065969	-0.132247738928
2	227955753	227958457	227957105	-0.164285334229	-0.181154375551	-0.140550953921
2	227958458	227960957	227959708	-0.167969301874	-0.184716660105	-0.144364835418
2	227960958	227963457	227962208	-0.171509718019	-0.188140887334	-0.148029387996
2	227963458	227966268	227964863	-0.175272655125	-0.191781244482	-0.151923381115
2	227966269	227969105	227967687	-0.17927920806	-0.195658429754	-0.156068342477
2	227969106	227971605	227970356	-0.183070352656	-0.199328347195	-0.159989270482
2	227971606	227974105	227972856	-0.186625929873	-0.20277133498	-0.163665456668
2	227974106	227976605	227975356	-0.190186320496	-0.20622009189	-0.167345500452
2	227976606	227979105	227977856	-0.193751959238	-0.209675070912	-0.171029815361
2	227979106	227981605	227980356	-0.197323276761	-0.213136704562	-0.174718831708
2	227981606	227984105	227982856	-0.200900650498	-0.216605355956	-0.178412941068
2	227984106	227986605	227985356	-0.204484334628	-0.220081255262	-0.182112421565
2	227986606	227989105	227987856	-0.208074562885	-0.223564600931	-0.185817544899
2	227989106	227991605	227990356	-0.211671561521	-0.227055572792	-0.189528591249
2	227991606	227994105	227992856	-0.215275530366	-0.230554311045	-0.193245835083
2	227994106	227996605	227995356	-0.218886671929	-0.234060957531	-0.19696956211
2	227996606	227999105	227997856	-0.222505186137	-0.23757564284	-0.200700068852
2	227999106	228001664	228000385	-0.226173402437	-0.241139426179	-0.204481083275
2	228004878	228007636	228006257	-0.234720857971	-0.249446482404	-0.213289016105
2	228007637	228010136	228008887	-0.238562592553	-0.253181491152	-0.217246894888
2	228010137	228012636	228011387	-0.242221935609	-0.256739940383	-0.221016395162
2	228012637	228015363	228014000	-0.246054353271	-0.260467490088	-0.224963732423
2	228015364	228017885	228016625	-0.249912162803	-0.26422055923	-0.228936804261
2	228017886	228020437	228019162	-0.253647975886	-0.267855725996	-0.232783877195
2	228020438	228022937	228021688	-0.2573746638	-0.27148276852	-0.236621246509
2	228022938	228025437	228024188	-0.261069775132	-0.275079778363	-0.240425868547
2	228025438	228027937	228026688	-0.26477143353	-0.278683797283	-0.244237079101
2	228027938	228030437	228029188	-0.268479403488	-0.282294541196	-0.248054705888
2	228037540	228040039	228038790	-0.282776136777	-0.296220816156	-0.262774714585
2	228040040	228042539	228041290	-0.286511893279	-0.299860664461	-0.266621525223
2	228045551	228048050	228046801	-0.294764630795	-0.307902419928	-0.275120790794
2	228048051	228050550	228049301	-0.29851588181	-0.311558092592	-0.278984758353
2	228050551	228053050	228051801	-0.302271570418	-0.315218263878	-0.282853758939
2	228053051	228055550	228054301	-0.306031532782	-0.318882757109	-0.286727661647
2	228055551	228058050	228056801	-0.30979560864	-0.322551394264	-0.290606344265
2	228058051	228060550	228059301	-0.313563706037	-0.326224058385	-0.294489760065
2	228060551	228063050	228061801	-0.317335742018	-0.32990063447	-0.298377879925
2	228063051	228065550	228064301	-0.32111160619	-0.33358097185	-0.302270658213
2	228065551	228068050	228066801	-0.324891257508	-0.337265004744	-0.306168095382
2	228068051	228070550	228069301	-0.328674630503	-0.340952644646	-0.310070162734
2	228070551	228073050	228071801	-0.33246162917	-0.344643770865	-0.313976802731
2	228073051	228075550	228074301	-0.336252162601	-0.348338266295	-0.317887968491
2	228075551	228078050	228076801	-0.340046082285	-0.35203593674	-0.321803575874
2	228078051	228080550	228079301	-0.343843189495	-0.355736521809	-0.325723508225
2	228080551	228083050	228081801	-0.34764326525	-0.359439732081	-0.329647639707
2	228083051	228085622	228084337	-0.351500891295	-0.363198678781	-0.33363245925
2	228085623	228088122	228086873	-0.355361135697	-0.366959749527	-0.337621359419
2	228088123	228090622	228089373	-0.359168886493	-0.370669171166	-0.341557482096
2	228090623	228093122	228091873	-0.362978642251	-0.374379948894	-0.345497267146
2	228093123	228095622	228094373	-0.366790172054	-0.378091756585	-0.349440614629
2	228095623	228098122	228096873	-0.37060365789	-0.381804705669	-0.353387800972
2	228098123	228100963	228099543	-0.374678972776	-0.385771683693	-0.35760806842
2	228100964	228103463	228102214	-0.378758789356	-0.389742049642	-0.361835223703
2	228103464	228105963	228104714	-0.382580442445	-0.393460211401	-0.36579699213
2	228105964	228108463	228107214	-0.386405224663	-0.397180414979	-0.369764118596
2	228108464	228110963	228109714	-0.390233007235	-0.400902478113	-0.373736538738
2	228110964	228113463	228112214	-0.39406355983	-0.404626124156	-0.3777140776
2	228113464	228115963	228114714	-0.397896674385	-0.408351118736	-0.381696561881
2	228115964	228118463	228117214	-0.401732176659	-0.412077267631	-0.385683846855
2	228118464	228120963	228119714	-0.405569931275	-0.415804418671	-0.389675821823
2	228120964	228123463	228122214	-0.40940984784	-0.419532477277	-0.393672403018
2	228123464	228126078	228124771	-0.413339416893	-0.423346336183	-0.397764742233
2	228126079	228128578	228127329	-0.417272482761	-0.427162326285	-0.401863207378
2	228128579	228131078	228129829	-0.421118116401	-0.430892259298	-0.405872970856
2	228131079	228133578	228132329	-0.424965332322	-0.434622517032	-0.409886755103
2	228133579	228136127	228134853	-0.428851020931	-0.438388886353	-0.413943032759
2	228136128	228138627	228137378	-0.432739784338	-0.442157094895	-0.418004814744
2	228138628	228141127	228139878	-0.436591571365	-0.445888402124	-0.422030166518
2	228141128	228143627	228142378	-0.440444878376	-0.449620147131	-0.426059242382
2	228143628	228146127	228144878	-0.444299705709	-0.453352349881	-0.430092010454
2	228146128	228148627	228147378	-0.44815611708	-0.457085110894	-0.43412847469
2	228148628	228151372	228150000	-0.452202534769	-0.461000805223	-0.438365910619
2	228151373	228153905	228152639	-0.45627718422	-0.464942879937	-0.442634969736
2	228153906	228156405	228155156	-0.460165489143	-0.46870387368	-0.446710607286
2	228156406	228158905	228157656	-0.46402965461	-0.472440821848	-0.45076258814
2	228158906	228161405	228160156	-0.467896335276	-0.476179591668	-0.454818725664
2	228161406	228163905	228162656	-0.471765988678	-0.479920702775	-0.458879382554
2	228163906	228166405	228165156	-0.475639067821	-0.483664663127	-0.462944921498
2	228166406	228168905	228167656	-0.479516011334	-0.487411971507	-0.467015680752
2	228168906	228171405	228170156	-0.483397252041	-0.491163117537	-0.471091999498
2	228171406	228173905	228172656	-0.487283192984	-0.494918550202	-0.475174202261
2	228173906	228176405	228175156	-0.491174182446	-0.498678647005	-0.479262577986
2	228176406	228178905	228177656	-0.495070537111	-0.502443754216	-0.483357379619
2	228178906	228181405	228180156	-0.498972519483	-0.506214150554	-0.487458821852
2	228181406	228183905	228182656	-0.502880358689	-0.509990073959	-0.491567094393
2	228183906	228186405	228185156	-0.506794325352	-0.513771794413	-0.495682440294
2	228186406	228188905	228187656	-0.510714788626	-0.51755966931	-0.49980521918
2	228188906	228191405	228190156	-0.514642031073	-0.521353989868	-0.503935684434
2	228191406	228193905	228192656	-0.518575953818	-0.525154720952	-0.508073652176
2	228193906	228196405	228195156	-0.522516376766	-0.528961750855	-0.512218854651
2	228196406	228198905	228197656	-0.526463078868	-0.532774917199	-0.516370996227
2	228203596	228206443	228205020	-0.538121522152	-0.544039721829	-0.528637728076
2	228206444	228208943	228207694	-0.542365671678	-0.548141027019	-0.533103653782
2	228208944	228211443	228210194	-0.546338040474	-0.551979989338	-0.537283666191
2	228211444	228213943	228212694	-0.550314158665	-0.555822906762	-0.541467623201
2	228213944	228216443	228215194	-0.554293575226	-0.559669401095	-0.545654972751
2	228216444	228218943	228217694	-0.55827575735	-0.563518993135	-0.54984509891
2	228218944	228221540	228220242	-0.562336654935	-0.56744512371	-0.554117884494
2	228221541	228224040	228222791	-0.566400846721	-0.571374882692	-0.55839395163
2	228224041	228226540	228225291	-0.570388032107	-0.575230607336	-0.562588802759
2	228226541	228229178	228227860	-0.574485856006	-0.579193750831	-0.566899842291
2	228234848	228237347	228236098	-0.587623358642	-0.591902271647	-0.580719386829
2	228237348	228239899	228238624	-0.591648660499	-0.595796943134	-0.584953195688
2	228239900	228242399	228241150	-0.595671465926	-0.599689553791	-0.589184164769
2	228242400	228244899	228243650	-0.599649764881	-0.603539460505	-0.593368089215
2	228244900	228247399	228246150	-0.603624432877	-0.607386266255	-0.597547894122
2	228247400	228249899	228248650	-0.607594880209	-0.611229451912	-0.601722892388
2	228249900	228252399	228251150	-0.611560549672	-0.615068532811	-0.605892423165
2	228252400	228254899	228253650	-0.615521044288	-0.618903189057	-0.610055976647
2	228254900	228257399	228256150	-0.619476085315	-0.622733217412	-0.614213161986
2	228257400	228259899	228258650	-0.623425389577	-0.626558406649	-0.618363588488
2	228259900	228262399	228261150	-0.627368606905	-0.630378472413	-0.622506807876
2	228265284	228267783	228266534	-0.635838141199	-0.638586366884	-0.631402796846
2	228267784	228270283	228269034	-0.639759558776	-0.642388098578	-0.635520033514
2	228270284	228272783	228271534	-0.643673424532	-0.646183535318	-0.639628160671
2	228272784	228275283	228274034	-0.647579556017	-0.649972585868	-0.643726866084
2	228275284	228277783	228276534	-0.65147774545	-0.653755124318	-0.6478158186
2	228277784	228280283	228279034	-0.655367765739	-0.657531013108	-0.651894657468
2	228280284	228282783	228281534	-0.659249385746	-0.661300098076	-0.655963027528
2	228282784	228285283	228284034	-0.663122385524	-0.665062225646	-0.660020594411
2	228285284	228287783	228286534	-0.666986506837	-0.668817204334	-0.664066984866
2	228287784	228290283	228289034	-0.6708414671	-0.672564827051	-0.668101796946
2	228290284	228292783	228291534	-0.674686997257	-0.67630489277	-0.672124660558
2	228292784	228295283	228294034	-0.678522771789	-0.680037135838	-0.676135162733
2	228295284	228297783	228296534	-0.682348394641	-0.683761215243	-0.680132825856
2	228297784	228300283	228299034	-0.686163493208	-0.687476829915	-0.684117181885
2	228300284	228302783	228301534	-0.689967631494	-0.691183613698	-0.688087703316
2	228302784	228305283	228304034	-0.693760365596	-0.694881183004	-0.692043870099
2	228305284	228307783	228306534	-0.697541275961	-0.698569175114	-0.695985189839
2	228307784	228310283	228309034	-0.701310010002	-0.702247282157	-0.699911247244
2	228310284	228312783	228311534	-0.705066240977	-0.705915208958	-0.703821672663
2	228312784	228315283	228314034	-0.70880964063	-0.709572651423	-0.7077161066
2	228315284	228317783	228316534	-0.71253987028	-0.71321929337	-0.711594179656
2	228317784	228320283	228319034	-0.716256561296	-0.716854790801	-0.715455491862
2	228320284	228322783	228321534	-0.719959324694	-0.720478776124	-0.719299627359
2	228322784	228325283	228324034	-0.723647774254	-0.724090885724	-0.72312616862
2	228325284	228327783	228326534	-0.72732142311	-0.727690653858	-0.72693459992
2	228327784	228330431	228329108	-0.731087682089	-0.731383423176	-0.730836161957
2	228330432	228332931	228331682	-0.734836803677	-0.735061677504	-0.734717060238
2	228332932	228335431	228334182	-0.738460916618	-0.738619478109	-0.738465780359
2	228335432	228337931	228336682	-0.742067215756	-0.742161948544	-0.742193355115
2	228337932	228340431	228339182	-0.745654859563	-0.745688239211	-0.745898958026
2	228340432	228342931	228341682	-0.749223022537	-0.749197503499	-0.749581793689
2	228342932	228345431	228344182	-0.752770873311	-0.752688873894	-0.753241076315
2	228345432	228347931	228346682	-0.756297639338	-0.756161535039	-0.756876084284
2	228347932	228350431	228349182	-0.759802564214	-0.759614681929	-0.760486117709
2	228350432	228352931	228351682	-0.763284990361	-0.763047615279	-0.764070567405
2	228352932	228355431	228354182	-0.766744314282	-0.766459693188	-0.767628873358
2	228355432	228357931	228356682	-0.770179971331	-0.769850320512	-0.771160511781
2	228357932	228360448	228359190	-0.77360229132	-0.773229667336	-0.77467614207
2	228360449	228362948	228361699	-0.777001050888	-0.776587618709	-0.778165296528
2	228365968	228368467	228367218	-0.784386640836	-0.783891036466	-0.78573942469
2	228368468	228370967	228369718	-0.787689898241	-0.787160466823	-0.789123464035
2	228370968	228373467	228372218	-0.790966001274	-0.790404834217	-0.792477491132
2	228373468	228375967	228374718	-0.794214316209	-0.793623475182	-0.795800897758
2	228375968	228378467	228377218	-0.797434189054	-0.796815694905	-0.799093064324
2	228378468	228380967	228379718	-0.800624938167	-0.799980777241	-0.80235333717
2	228380968	228383467	228382218	-0.80378584244	-0.803117955444	-0.805581035211
2	228383468	228386143	228384806	-0.807025758028	-0.806335288653	-0.808887278683
2	228389013	228391530	228390272	-0.813756757064	-0.813024891951	-0.81574922307
2	228391531	228394030	228392781	-0.816793680045	-0.816045526216	-0.818842233026
2	228394031	228396530	228395281	-0.819785571637	-0.819022781819	-0.821887588366
2	228396531	228399030	228397781	-0.822742655444	-0.821966751731	-0.824895779701
2	228399031	228401530	228400281	-0.825664181009	-0.824876614185	-0.827866121304
2	228401531	228404030	228402781	-0.828549377156	-0.82775151644	-0.83079792331
2	228404031	228406532	228405282	-0.831398656593	-0.830591772363	-0.833691716909
2	228406533	228409032	228407783	-0.834210182283	-0.83339545672	-0.836545742774
2	228409033	228411532	228410283	-0.83698212893	-0.836160653515	-0.839358254621
2	228411533	228414036	228412785	-0.839717065673	-0.838889823997	-0.842131971597
2	228414037	228416536	228415287	-0.842412060059	-0.841579940979	-0.844864031857
2	228416537	228419036	228417787	-0.845064402888	-0.844228220975	-0.847551772982
2	228427566	228430065	228428816	-0.856267968816	-0.855421732198	-0.858893693012
2	228430066	228432565	228431316	-0.858691620523	-0.85784444857	-0.86134509926
2	228432566	228435065	228433816	-0.861071256574	-0.860223452552	-0.863751352251
2	228435066	228437565	228436316	-0.863406321642	-0.86255806197	-0.866112028095
2	228437566	228440065	228438816	-0.865696252099	-0.864847580489	-0.868426701479
2	228442940	228445439	228444190	-0.870463491604	-0.869613481412	-0.873244789051
2	228445440	228447939	228446690	-0.872608015399	-0.871756891875	-0.875412153134
2	228447940	228450439	228449190	-0.874705387765	-0.87385265321	-0.877532031658
2	228450440	228452939	228451690	-0.876755215381	-0.875900243776	-0.879604151222
2	228452940	228455439	228454190	-0.87875712438	-0.877899173011	-0.88162824782
2	228455440	228457939	228456690	-0.880710908869	-0.879849157788	-0.88360419339
2	228457940	228460439	228459190	-0.882616351411	-0.88174990609	-0.88553184897
2	228460440	228462939	228461690	-0.88447321365	-0.883601101201	-0.887411060284
2	228462940	228465439	228464190	-0.886281287839	-0.885402451866	-0.889241716531
2	228465440	228467939	228466690	-0.888040550558	-0.887153856105	-0.891023893373
2	228467940	228470439	228469190	-0.889751067232	-0.88885528795	-0.89275776676
2	228470440	228472939	228471690	-0.891412909561	-0.890506715979	-0.89444353334
2	228472940	228475439	228474190	-0.893026186894	-0.892108125839	-0.89608145457
2	228475440	228477939	228476690	-0.894591116199	-0.893659603735	-0.897671908141
2	228477940	228480439	228479190	-0.896107964497	-0.895161304358	-0.899215296979
2	228483596	228486095	228484846	-0.899364012678	-0.898376311468	-0.902535786165
2	228486096	228488598	228487347	-0.900727157886	-0.899718153512	-0.903929608573
2	228488599	228491098	228489849	-0.902044482662	-0.901012152182	-0.905279087599
2	228491099	228493598	228492349	-0.903315008875	-0.902257337398	-0.906583262143
2	228493599	228496098	228494849	-0.90454039345	-0.903455333866	-0.907843863628
2	228496099	228498598	228497349	-0.90572125242	-0.904606751212	-0.909061545459
2	228498599	228501098	228499849	-0.906858293578	-0.905712309209	-0.910237027818
2	228501099	228503598	228502349	-0.907952333921	-0.906772854096	-0.911371121159
2	228503599	228506098	228504849	-0.909004157799	-0.907789203044	-0.912464597799
2	228506099	228508598	228507349	-0.910014565727	-0.908762191651	-0.913518239803
2	228508599	228511098	228509849	-0.910984348015	-0.909692633517	-0.914532830179
2	228511099	228513642	228512371	-0.911922316969	-0.910588974475	-0.915517611673
2	228513643	228516142	228514893	-0.912820595789	-0.911443669835	-0.916464348365
2	228516143	228518642	228517393	-0.913672776414	-0.91225071485	-0.917366212531
2	228518643	228521142	228519893	-0.914487730811	-0.913018607089	-0.91823251585
2	228521143	228523642	228522393	-0.91526628706	-0.913748165822	-0.9190641179
2	228523643	228526142	228524893	-0.916009203279	-0.914440126121	-0.919861825143
2	228526143	228528642	228527393	-0.916717173386	-0.915095148523	-0.920626385845
2	228528643	228531142	228529893	-0.917390897555	-0.915713905227	-0.921358543552
2	228531143	228533642	228532393	-0.918031053397	-0.916297047216	-0.922059016817
2	228533643	228536142	228534893	-0.91863824658	-0.91684514999	-0.922728454986
2	228536143	228538642	228537393	-0.919213067072	-0.917358765959	-0.92336749685
2	228538643	228541142	228539893	-0.919756032585	-0.917838379139	-0.923976700957
2	228541143	228543642	228542393	-0.920267541781	-0.918284357702	-0.924556498643
2	228543643	228546142	228544893	-0.920747916668	-0.918696995646	-0.925107236981
2	228546143	228548642	228547393	-0.921197450633	-0.919076546421	-0.925629241811
2	228548643	228551142	228549893	-0.921616425761	-0.919423240878	-0.926122838305
2	228551143	228553642	228552393	-0.922005163575	-0.919737345626	-0.926588393884
2	228553643	228556142	228554893	-0.922364068381	-0.920019221815	-0.927026336719
2	228556143	228558642	228557393	-0.922693500214	-0.920269195962	-0.9274370367
2	228558643	228561142	228559893	-0.922993844852	-0.920487636747	-0.927820869782
2	228561143	228563642	228562393	-0.923265439344	-0.920674858001	-0.928178173378
2	228563643	228566142	228564893	-0.923508630357	-0.920831186347	-0.928509293114
2	228566143	228568670	228567407	-0.923724915986	-0.920957607045	-0.928816229504
2	228574594	228577324	228575959	-0.924253131168	-0.921161400283	-0.929669253154
2	228577325	228579849	228578587	-0.92435222247	-0.921155040134	-0.929873162722
2	228579850	228582349	228581100	-0.924419573963	-0.921119045799	-0.93004290891
2	228582350	228584849	228583600	-0.92446009128	-0.921054341412	-0.93018735765
2	228584850	228587349	228586100	-0.924474266194	-0.920960918795	-0.930307484663
2	228587350	228589904	228588627	-0.924461878283	-0.920837388024	-0.930404202384
2	228589905	228592404	228591155	-0.924422667507	-0.920684638137	-0.930476099986
2	228592405	228594904	228593655	-0.92435757801	-0.920505008634	-0.930522741509
2	228594905	228597404	228596155	-0.924266321045	-0.920297011731	-0.930544993765
2	228597405	228599904	228598655	-0.924148866694	-0.920060655876	-0.930542770371
2	228599905	228602404	228601155	-0.924005237069	-0.919796018442	-0.93051601629
2	228602405	228604904	228603655	-0.923835534096	-0.919503274862	-0.930464732071
2	228608204	228610703	228609454	-0.923342622963	-0.918717629086	-0.930251746987
2	228610704	228613203	228611954	-0.923088053708	-0.918333944745	-0.930119778462
2	228613204	228615706	228614455	-0.922808425522	-0.91792353464	-0.929963757645
2	228615707	228618206	228616957	-0.922503946928	-0.917486697771	-0.929783758297
2	228618207	228620766	228619487	-0.922171131983	-0.917018589798	-0.929577509708
2	228620767	228623266	228622017	-0.921813556436	-0.916524353459	-0.92934705561
2	228623267	228625766	228624517	-0.921436472872	-0.91601098176	-0.929095985175
2	228625767	228628266	228627017	-0.921036366103	-0.915473437031	-0.928822151701
2	228628267	228630766	228629517	-0.920613708727	-0.914912275837	-0.928525902472
2	228630767	228633266	228632017	-0.920168922569	-0.914328000122	-0.928207539455
2	228633267	228635766	228634517	-0.919702379923	-0.913721064577	-0.927867312676
2	228635767	228638266	228637017	-0.919214446104	-0.913091918394	-0.92750546307
2	228638267	228640766	228639517	-0.91870543315	-0.912440941418	-0.927122189954
2	228640767	228643266	228642017	-0.918175609302	-0.911768463107	-0.926717653828
2	228643267	228645766	228644517	-0.917625218862	-0.911074786336	-0.926291994618
2	228645767	228648266	228647017	-0.917054507607	-0.910360210912	-0.925845361651
2	228648267	228650766	228649517	-0.916463719452	-0.909625041805	-0.925377895281
2	228650767	228653266	228652017	-0.915853190649	-0.908869690456	-0.924889811764
2	228653267	228655766	228654517	-0.915223274613	-0.908094588041	-0.924381341131
2	228655767	228658266	228657017	-0.914574303216	-0.90730014352	-0.923852693347
2	228658267	228660766	228659517	-0.913906611647	-0.906486767519	-0.923304086813
2	228660767	228663266	228662017	-0.913220562767	-0.905654908657	-0.922735757338
2	228663267	228665766	228664517	-0.912516502063	-0.904804997045	-0.92214792589
2	228665767	228668266	228667017	-0.911794718384	-0.903937397993	-0.921540765965
2	228668267	228670766	228669517	-0.911055589075	-0.903052569433	-0.920914536384
2	228670767	228673266	228672017	-0.910299522604	-0.902150996184	-0.920269531655
2	228673267	228675766	228674517	-0.909526702119	-0.901232915462	-0.919605842277
2	228675767	228678266	228677017	-0.908737230394	-0.900298477821	-0.91892348451
2	228678267	228680766	228679517	-0.907931227937	-0.899347848362	-0.918222496649
2	228680767	228683266	228682017	-0.907109000461	-0.898381393635	-0.917503082112
2	228683267	228685766	228684517	-0.9062708891	-0.897399532466	-0.91676546244
2	228685767	228688266	228687017	-0.905417235701	-0.896402684116	-0.916009860872
2	228688267	228690766	228689517	-0.904548407045	-0.895391290415	-0.915236528856
2	228690767	228693266	228692017	-0.903664742649	-0.894365758023	-0.914445701725
2	228693267	228695935	228694601	-0.902736177048	-0.893291345686	-0.913610204608
2	228695936	228698539	228697238	-0.901773030006	-0.892180233569	-0.912738921993
2	228698540	228701039	228699790	-0.900826340364	-0.891091216264	-0.911878085924
2	228701040	228703539	228702290	-0.899885309615	-0.890011598762	-0.911018218636
2	228703540	228706039	228704790	-0.898931085742	-0.888919625549	-0.910142228787
2	228706040	228708539	228707290	-0.897963946453	-0.887815566321	-0.909250389779
2	228708540	228711039	228709790	-0.896984174433	-0.886699679919	-0.908342998107
2	228711040	228713539	228712290	-0.895992051428	-0.885572215304	-0.90742035928
2	228713540	228716044	228714792	-0.894987115082	-0.884432575897	-0.906482084162
2	228716045	228718562	228717304	-0.893966374113	-0.883277318245	-0.905525395074
2	228718563	228721062	228719813	-0.892935329494	-0.882112612282	-0.904555474205
2	228721063	228723562	228722313	-0.891896696375	-0.880941480508	-0.903574913593
2	228723563	228726062	228724813	-0.890846568837	-0.879759584115	-0.90257996785
2	228726063	228728562	228727313	-0.889784650675	-0.878566699399	-0.901570250159
2	228728563	228731062	228729813	-0.888710687076	-0.877362650477	-0.9005454086
2	228731063	228733562	228732313	-0.88762446083	-0.87614730119	-0.899505126857
2	228733563	228736062	228734813	-0.88652571335	-0.874920471802	-0.898449047997
2	228736063	228738562	228737313	-0.885414155644	-0.873681954399	-0.897376782168
2	228738563	228741062	228739813	-0.884289442912	-0.872431482789	-0.896287887463
2	228744403	228747019	228745711	-0.88158190853	-0.869432422916	-0.893650595462
2	228747020	228749519	228748270	-0.880382719519	-0.868109170519	-0.892475451835
2	228749520	228752019	228750770	-0.879196310979	-0.866803090856	-0.891308625297
2	228752020	228754519	228753270	-0.877994751004	-0.865483462208	-0.890122663932
2	228761916	228764415	228763166	-0.873078059287	-0.860116828838	-0.885226040257
2	228764416	228766928	228765672	-0.871789088756	-0.858718790575	-0.883930852932
2	228766929	228769428	228768179	-0.870480694572	-0.857303456364	-0.882611356728
2	228769429	228771928	228770679	-0.869156724155	-0.855875114784	-0.881271288864
2	228771929	228774428	228773179	-0.867813163876	-0.854429553976	-0.879906454996
2	228774429	228776928	228775679	-0.866449561032	-0.852966415389	-0.878516255549
2	228776929	228779428	228778179	-0.86506549532	-0.851485364049	-0.877100130528
2	228779429	228781928	228780679	-0.863660571047	-0.849986079166	-0.875657553767
2	228781929	228784441	228783185	-0.862230990516	-0.848464612937	-0.874184495647
2	228784442	228786947	228785695	-0.860777407137	-0.846921768086	-0.872681502339
2	228786948	228789447	228788198	-0.859305865333	-0.845364032177	-0.871154752346
2	228789448	228791947	228790698	-0.857813772387	-0.843788717406	-0.869601510669
2	228791948	228794447	228793198	-0.856299023599	-0.842193668522	-0.868019530103
2	228794448	228796947	228795698	-0.854761292098	-0.840578607171	-0.866408413486
2	228796948	228799447	228798198	-0.853200276356	-0.838943286564	-0.864767784518
2	228799448	228801947	228800698	-0.851615748192	-0.837287560457	-0.863097315788
2	228801948	228804447	228803198	-0.850007520257	-0.835611331787	-0.86139671217
2	228804448	228806947	228805698	-0.848375416921	-0.833914518032	-0.85966568596
2	228806948	228809447	228808198	-0.846719223943	-0.832196991281	-0.857903917709
2	228809448	228811947	228810698	-0.845038731225	-0.830458626523	-0.85611109089
2	228811948	228814447	228813198	-0.843333739372	-0.828699295508	-0.854286914685
2	228814448	228816947	228815698	-0.841603997638	-0.82691879871	-0.85243107125
2	228816948	228819447	228818198	-0.839849129581	-0.825116793769	-0.850543138517
2	228819448	228821947	228820698	-0.838068692238	-0.823292858771	-0.848622643275
2	228821948	228824447	228823198	-0.836262225302	-0.821446541702	-0.846669112006
2	228824448	228826947	228825698	-0.834429259529	-0.819577384013	-0.844682056862
2	228826948	228829447	228828198	-0.832569331182	-0.817684931277	-0.842660994187
2	228833358	228835857	228834608	-0.827674548855	-0.812723601443	-0.837320671025
2	228835858	228838357	228837108	-0.825715400986	-0.810745085933	-0.835175067294
2	228838358	228840857	228839608	-0.823727515637	-0.808741532007	-0.832993584277
2	228840858	228843357	228842108	-0.821710379658	-0.806712422291	-0.830775704292
2	228843358	228846102	228844730	-0.819562762401	-0.80455621296	-0.828409862362
2	228846103	228848602	228847353	-0.817380773151	-0.802369693221	-0.826001675668
2	228848603	228851102	228849853	-0.815269115557	-0.800257499898	-0.823667074276
2	228851103	228853602	228852353	-0.813125445903	-0.798116970643	-0.821293287972
2	228857811	228860310	228859061	-0.807209533094	-0.792227414789	-0.814724626026
2	228860311	228862810	228861561	-0.8049415005	-0.789975792611	-0.812200222564
2	228862811	228865310	228864061	-0.802638041889	-0.787692254145	-0.809633330199
2	228865311	228867810	228866561	-0.800298447227	-0.785376024409	-0.807023296549
2	228867811	228870310	228869061	-0.797922083258	-0.783026401785	-0.804369550261
2	228870311	228872810	228871561	-0.795508512014	-0.780642899992	-0.80167169775
2	228872811	228875310	228874061	-0.793057508196	-0.778225240379	-0.798929561961
2	228875311	228877810	228876561	-0.79056897396	-0.775773262231	-0.796143102458
2	228877811	228880310	228879061	-0.788042801139	-0.773286800656	-0.79331226001
2	228880311	228882810	228881561	-0.785478841276	-0.770765652018	-0.790436933303
2	228882811	228885310	228884061	-0.782876934274	-0.768209598317	-0.787517015051
2	228885311	228887810	228886561	-0.780236952804	-0.765618455732	-0.78455242451
2	228887811	228890310	228889061	-0.777558820705	-0.762992086255	-0.781543136215
2	228890311	228892810	228891561	-0.77484250621	-0.760330394415	-0.778489172013
2	228892811	228895534	228894173	-0.771963669749	-0.757511608636	-0.775250688214
2	228895535	228898034	228896785	-0.769043046384	-0.754653989656	-0.771963482678
2	228898035	228900534	228899285	-0.766208628331	-0.751882546547	-0.768771798355
2	228900535	228903034	228901785	-0.763336369644	-0.74907576864	-0.765536124664
2	228903035	228905534	228904285	-0.760426736293	-0.746234007142	-0.762257054421
2	228905535	228908034	228906785	-0.757480253799	-0.743357668834	-0.758935246351
2	228908035	228910534	228909285	-0.754497444194	-0.74044713863	-0.755571377766
2	228910535	228913034	228911785	-0.751478833518	-0.737502806805	-0.752166127007
2	228913035	228915534	228914285	-0.748424936912	-0.734525056696	-0.748720156628
2	228915535	228918034	228916785	-0.745336238093	-0.73151423729	-0.745234104193
2	228918035	228920534	228919285	-0.742213184169	-0.728470648342	-0.741708592051
2	228920535	228923034	228921785	-0.739056206171	-0.725394559979	-0.738144240282
2	228923035	228925534	228924285	-0.735865713466	-0.72228622703	-0.734541636143
2	228925535	228928034	228926785	-0.732642119502	-0.719145910557	-0.730901371605
2	228928035	228930534	228929285	-0.729385966265	-0.715974005517	-0.727224159732
2	228930535	228933102	228931819	-0.726052860385	-0.712727135144	-0.723459960242
2	228933103	228935602	228934353	-0.722687337906	-0.709448541556	-0.71965918007
2	228935603	228938102	228936853	-0.719335628819	-0.706183131214	-0.715874135576
2	228938103	228940602	228939353	-0.715953233837	-0.702887449547	-0.712054647439
2	228940603	228943102	228941853	-0.712540541755	-0.699561775563	-0.708201230553
2	228943103	228945602	228944353	-0.709097843829	-0.696206287015	-0.704314310674
2	228949004	228951503	228950254	-0.700853928445	-0.688168366674	-0.695008752205
2	228951504	228954003	228952754	-0.697312035922	-0.684713560421	-0.691011853234
2	228954004	228956503	228955254	-0.693741161604	-0.681229516593	-0.68698304619
2	228956504	228959003	228957754	-0.690141561927	-0.677716384702	-0.682922726232
2	228959004	228961503	228960254	-0.686513442701	-0.674174254528	-0.678831250716
2	228961504	228964003	228962754	-0.682856948673	-0.670603161525	-0.674708912066
2	228964004	228966503	228965254	-0.679172348072	-0.667003295104	-0.670556102314
2	228966504	228969003	228967754	-0.675459968707	-0.663374898257	-0.666373285967
2	228969004	228971503	228970254	-0.6717201294	-0.659718199821	-0.66216092754
2	228971504	228974003	228972754	-0.667953135882	-0.656033427848	-0.657919463334
2	228974004	228976503	228975254	-0.664159236421	-0.652320748171	-0.653649276871
2	228976504	228979003	228977754	-0.660338683494	-0.648580330311	-0.649350756877
2	228979004	228981503	228980254	-0.656491795808	-0.644812413033	-0.645024354895
2	228981504	228984003	228982754	-0.652618888092	-0.641017231072	-0.640670521912
2	228984004	228986503	228985254	-0.64872023933	-0.637194981981	-0.636289679477
2	228986504	228989003	228987754	-0.644796151181	-0.633345884076	-0.631882279704
2	228989004	228991503	228990254	-0.640846983606	-0.629470216085	-0.627448834428
2	228991504	228994003	228992754	-0.636873087171	-0.62556824177	-0.622989852824
2	228994004	228996503	228995254	-0.632874742168	-0.621640143647	-0.618505787687
2	228996504	228999003	228997754	-0.628852202463	-0.617686081842	-0.613997065424
2	228999004	229001503	229000254	-0.624805725713	-0.613706220002	-0.60946412247
2	229001504	229004003	229002754	-0.620735565792	-0.609700720773	-0.604907392489
2	229004004	229006503	229005254	-0.616642103049	-0.605669891811	-0.600327416326
2	229006504	229009003	229007754	-0.612525795071	-0.601614121516	-0.595724811243
2	229009004	229011503	229010254	-0.608387142946	-0.597533848918	-0.591100232745
2	229011504	229014003	229012754	-0.604226632802	-0.593429500881	-0.586454322212
2	229014004	229016503	229015254	-0.600044700721	-0.589301456105	-0.581787673633
2	229016504	229019003	229017754	-0.595841716451	-0.585150020619	-0.577100827395
2	229021947	229024446	229023197	-0.586619764418	-0.576031917364	-0.566829192844
2	229024447	229026946	229025697	-0.582352117625	-0.571807991517	-0.562081533371
2	229026947	229029446	229028197	-0.578064747346	-0.567561765458	-0.557315713569
2	229029447	229031946	229030697	-0.573757758957	-0.563293298434	-0.552532003629
2	229031947	229034446	229033197	-0.569431221369	-0.559002617766	-0.547730639598
2	229034447	229036946	229035697	-0.565085223262	-0.554689789257	-0.542911869429
2	229036947	229039446	229038197	-0.560719844093	-0.550354863446	-0.538075939546
2	229039447	229041946	229040697	-0.556335226943	-0.545997961647	-0.533223151122
2	229041947	229044446	229043197	-0.551931518013	-0.541619220469	-0.528353799925
2	229044447	229046946	229045697	-0.547508851558	-0.53721877474	-0.523468164311
2	229046947	229049446	229048197	-0.543067312908	-0.532796716954	-0.518566471486
2	229049447	229051946	229050697	-0.538606934613	-0.528353090103	-0.513648894923
2	229051947	229054446	229053197	-0.534127707084	-0.523887905193	-0.508715556776
2	229054447	229056946	229055697	-0.529629588555	-0.519401144435	-0.503766548953
2	229056947	229059446	229058197	-0.525112488218	-0.514892742409	-0.498801923771
2	229059447	229061946	229060697	-0.520576376473	-0.510362708805	-0.493821788477
2	229061947	229064446	229063197	-0.516021223257	-0.505811057188	-0.488826250596
2	229064447	229066946	229065697	-0.511446911735	-0.501237713355	-0.483815337374
2	229066947	229069446	229068197	-0.50685328321	-0.496642558068	-0.478789044052
2	229069447	229071946	229070697	-0.502240158518	-0.492025445769	-0.473747361063
2	229071947	229074461	229073204	-0.497594372119	-0.487373225651	-0.468676116045
2	229074462	229076966	229075714	-0.492922971136	-0.482692982299	-0.463583239594
2	229076967	229079466	229078217	-0.488244290247	-0.478003144185	-0.458488906891
2	229079467	229081966	229080717	-0.483550588848	-0.473296027632	-0.453384854806
2	229081967	229084466	229083217	-0.478835788681	-0.468565600233	-0.448264683447
2	229084467	229086966	229085717	-0.474099378	-0.463811390897	-0.443128088598
2	229086967	229089466	229088217	-0.469340777946	-0.459032856247	-0.437974713736
2	229089467	229091966	229090717	-0.464559366957	-0.454229411313	-0.432804165854
2	229091967	229094466	229093217	-0.459754482687	-0.449400430934	-0.427616019887
2	229094467	229096966	229095717	-0.454925450837	-0.444545272902	-0.422409855552
2	229096967	229099466	229098217	-0.450071657975	-0.43966334763	-0.417185331379
2	229099467	229101966	229100717	-0.445192454581	-0.434754017213	-0.411942097898
2	229101967	229104466	229103217	-0.440287119024	-0.429816559161	-0.406679755696
2	229104467	229106966	229105717	-0.435354888225	-0.424850201859	-0.401397876865
2	229106967	229109466	229108217	-0.430394979217	-0.419854153451	-0.396096017809
2	229109467	229111966	229110717	-0.425406583893	-0.414827589211	-0.390773732907
2	229111967	229114466	229113217	-0.420388895781	-0.40976968042	-0.385430594915
2	229114467	229116970	229115719	-0.415337088093	-0.404675557282	-0.380061900433
2	229116971	229119470	229118221	-0.410254589318	-0.399548693908	-0.374671694861
2	229119471	229121970	229120721	-0.405145033132	-0.39439278271	-0.369264193747
2	229121971	229124470	229123221	-0.400003917284	-0.389203312908	-0.363834990642
2	229124471	229126970	229125721	-0.394830888513	-0.38397997871	-0.358384057059
2	229126971	229129470	229128221	-0.389625604277	-0.378722487859	-0.352911378888
2	229129471	229131970	229130721	-0.384387707629	-0.373430525705	-0.34741694773
2	229131971	229134503	229133237	-0.37908296054	-0.368069528473	-0.341865353731
2	229134504	229137003	229135754	-0.373742194399	-0.36267068104	-0.336289393252
2	229137004	229139542	229138273	-0.36836276188	-0.357231346954	-0.330686735879
2	229139543	229142042	229140793	-0.362946256837	-0.351753180362	-0.325059481789
2	229144975	229147474	229146225	-0.351149902554	-0.339818160936	-0.312853522676
2	229147475	229149974	229148725	-0.345664522047	-0.334266403807	-0.307201021566
2	229149975	229152474	229151225	-0.340143279683	-0.328677244093	-0.301526680618
2	229152475	229154974	229153725	-0.334586056163	-0.323050631987	-0.295830742961
2	229154975	229157474	229156225	-0.328992829661	-0.317386619458	-0.29011354969
2	229157475	229159974	229158725	-0.323363573747	-0.311685247787	-0.284375453643
2	229159975	229162474	229161225	-0.317698254422	-0.30594654355	-0.278616822241
2	229162475	229164974	229163725	-0.311996761491	-0.300170448584	-0.272837972292
2	229164975	229167474	229166225	-0.306258859788	-0.294356771659	-0.267039112132
2	229167475	229169974	229168725	-0.300484239448	-0.288505236152	-0.261220396191
2	229169975	229172474	229171225	-0.29467256559	-0.282615531612	-0.255381973617
2	229172475	229174974	229173725	-0.288823395937	-0.276687224945	-0.249523909349
2	229174975	229177474	229176225	-0.28293619162	-0.270719784498	-0.243646182475
2	229177475	229179974	229178725	-0.277010427332	-0.264712699537	-0.237748788895
2	229179975	229182474	229181225	-0.271045524495	-0.258665407346	-0.231831678799
2	229185149	229187648	229186399	-0.258573955706	-0.246020033329	-0.21952280106
2	229187649	229190148	229188899	-0.252486619001	-0.239847189798	-0.213544871664
2	229190149	229192648	229191399	-0.246359999816	-0.23363411067	-0.20754705339
2	229192649	229195148	229193899	-0.240194558725	-0.227381283696	-0.201529279071
2	229195149	229197648	229196399	-0.233990697927	-0.221089134987	-0.195491433859
2	229197649	229200148	229198899	-0.227748792751	-0.21475808093	-0.189433361019
2	229200149	229202648	229201399	-0.221469179752	-0.20838850531	-0.183354866598
2	229202649	229205148	229203899	-0.215152296523	-0.201980899228	-0.177255855629
2	229205149	229207648	229206399	-0.20879862925	-0.195535795695	-0.171136294962
2	229207649	229210148	229208899	-0.202408715088	-0.189053784576	-0.164996200567
2	229210149	229212648	229211399	-0.195983117653	-0.182535480396	-0.158835628256
2	229212649	229215148	229213899	-0.189522427343	-0.175981519249	-0.15265467702
2	229215149	229217648	229216399	-0.183027277677	-0.169392588533	-0.146453482172
2	229217649	229220148	229218899	-0.176498305335	-0.162769374886	-0.140232193128
2	229220149	229222648	229221399	-0.169936126807	-0.156112542317	-0.133990948045
2	229222649	229225148	229223899	-0.163341443196	-0.149422836009	-0.127729981831
2	229225149	229227648	229226399	-0.15671499236	-0.142701037011	-0.121449576795
2	229227649	229230148	229228899	-0.150057508503	-0.135947925448	-0.115150015615
2	229230149	229232648	229231399	-0.143369673612	-0.129164235892	-0.108831529387
2	229232649	229235148	229233899	-0.136652135776	-0.122350671143	-0.102494321241
2	229235149	229237648	229236399	-0.129905690455	-0.115508115896	-0.0961387070281
2	229237649	229240148	229238899	-0.123131280673	-0.108637625512	-0.089765131785
2	229240149	229242648	229241399	-0.11632991428	-0.101740315835	-0.0833741174697
2	229242649	229245148	229243899	-0.109502536154	-0.0948172323021	-0.0769661384705
2	229245149	229247648	229246399	-0.102649993601	-0.0878693040469	-0.0705415999267
2	229247649	229250148	229248899	-0.0957730532581	-0.0808973579288	-0.0641008534029
2	229250149	229252648	229251399	-0.0888724060525	-0.0739021340115	-0.0576441889711
2	229252649	229255148	229253899	-0.0819486634821	-0.066884277429	-0.0511718330051
2	229255149	229257648	229256399	-0.0750023860622	-0.059844368784	-0.0446839808932
2	229257649	229260148	229258899	-0.0680341094856	-0.0527829587297	-0.0381808163975
2	229260149	229262648	229261399	-0.0610443482811	-0.0457005775092	-0.0316625102011
2	229262649	229265148	229263899	-0.054033655832	-0.0385977936187	-0.0251292775183
2	229265149	229267648	229266399	-0.0470027012288	-0.0314753044576	-0.0185814390846
2	229267649	229270148	229268899	-0.0399521440418	-0.02433380548	-0.0120193055598
2	229270149	229272648	229271399	-0.0328826161913	-0.0171739629862	-0.00544316855371
2	229272649	229275148	229273899	-0.0257947642455	-0.00999645937498	0.00114666038725
2	229275149	229277648	229276399	-0.0186895061776	-0.00280223947691	0.00774957643229
2	229277649	229280148	229278899	-0.011567851462	0.00440766187464	0.0143648722505
2	229280149	229282648	229281399	-0.00443079424044	0.0116322156367	0.0209918584701
2	229282649	229285148	229283899	0.0027207652832	0.0188704823817	0.0276299357223
2	229285149	229287648	229286399	0.00988597303999	0.0261215707623	0.0342785413354
2	229287649	229290325	229288987	0.0173170270799	0.0336406021953	0.0411718478552
2	229290326	229292825	229291576	0.0247641154034	0.041174683448	0.048078322987
2	229292826	229295392	229294109	0.0320620817536	0.0485566865614	0.0548451608079
2	229295393	229297892	229296643	0.0393738443871	0.0559513355685	0.0616237952267
2	229297893	229300392	229299143	0.0465972398603	0.0632552089634	0.0683198647154
2	229300393	229302892	229301643	0.0538294236627	0.0705664528288	0.0750237701457
2	229302893	229305392	229304143	0.061069494136	0.0778840474435	0.0817349788291
2	229305393	229307892	229306643	0.0683165337569	0.0852069676757	0.0884529291391
2	229307893	229310396	229309145	0.0755753474848	0.0925399709218	0.0951823537968
2	229310397	229312896	229311647	0.0828390328579	0.0998759877197	0.101917118848
2	229312897	229315396	229314147	0.090100528791	0.107207783734	0.108650939117
2	229315397	229317896	229316647	0.0973642965627	0.114539758594	0.115388205301
2	229317897	229320396	229319147	0.104629011943	0.121870463071	0.122127950045
2	229320397	229322896	229321647	0.111893418024	0.129198522098	0.128869261648
2	229322897	229325396	229324147	0.119156311536	0.136522626124	0.135611264084
2	229325397	229327896	229326647	0.126416524324	0.143841500792	0.142353111602
2	229327897	229330396	229329147	0.133672963004	0.151153943533	0.149094032227
2	229330397	229332896	229331647	0.14092463029	0.158458847992	0.155833345462
2	229332897	229335396	229334147	0.148170588812	0.165755172455	0.162570420416
2	229335397	229337896	229336647	0.155409966181	0.173041948096	0.169304675156
2	229337897	229340396	229339147	0.16264200394	0.180318321347	0.176035634219
2	229340397	229342896	229341647	0.169865969486	0.187583457525	0.182762850591
2	229342897	229345396	229344147	0.17708112719	0.1948365191	0.189485869333
2	229345397	229347896	229346647	0.184286717463	0.202076652285	0.196204197859
2	229347897	229350396	229349147	0.191482012344	0.209303047663	0.202917348801
2	229350397	229352896	229351647	0.19866633635	0.21651494947	0.209624879278
2	229352897	229355513	229354205	0.206005354271	0.223878452164	0.216481821164
2	229355514	229358013	229356764	0.213334513654	0.231228231191	0.223334815507
2	229358014	229360519	229359267	0.22049043944	0.238400486486	0.230031132161
2	229360520	229363062	229361791	0.227693112841	0.245615708316	0.236776695775
2	229363063	229365562	229364313	0.234876446236	0.252807587086	0.243509848259
2	229365563	229368062	229366813	0.241983349253	0.259918963714	0.25017715731
2	229368063	229370644	229369354	0.249192357563	0.267128386596	0.256946333696
2	229370645	229373144	229371895	0.25638650798	0.274318738047	0.26370784564
2	229373145	229375644	229374395	0.26344996041	0.281374314234	0.270352800397
2	229375645	229378144	229376895	0.270498909889	0.28841126852	0.27699047037
2	229378145	229380644	229379395	0.277533403099	0.295429641105	0.283621001942
2	229380645	229383149	229381897	0.284559086052	0.302435058061	0.290249818301
2	229383150	229385719	229384435	0.291671140527	0.309522363779	0.296966941035
2	229385720	229388363	229387042	0.298961129111	0.316782608583	0.303859302857
2	229388364	229390863	229389614	0.306137930205	0.323925877517	0.310651793955
2	229390864	229393363	229392114	0.313099118596	0.330850600711	0.317246997419
2	229393364	229395944	229394654	0.320156543564	0.337867182336	0.323940188953
2	229395945	229398444	229397195	0.327201195557	0.344867254821	0.330628104347
2	229398445	229400944	229399695	0.334116789203	0.351735460112	0.337200142157
2	229400945	229403444	229402195	0.3410169016	0.358584794833	0.343764021335
2	229403445	229405944	229404695	0.347901357989	0.365415214264	0.350319500372
2	229405945	229408444	229407195	0.354770016281	0.37222671555	0.356866359256
2	229408445	229410944	229409695	0.361622732852	0.379019302443	0.363404365373
2	229410945	229413454	229412200	0.36847305104	0.385806541694	0.369946355077
2	229413455	229415954	229414705	0.375307170481	0.392574903898	0.376479059348
2	229415955	229418454	229417205	0.382111378212	0.399310951268	0.382989254565
2	229418455	229420954	229419705	0.38889909431	0.406028087889	0.38948968604
2	229420955	229423454	229422205	0.395670071235	0.412726176018	0.395980039437
2	229423455	229425954	229424705	0.402423975767	0.419404980152	0.402459924874
2	229425955	229428465	229427210	0.409173778045	0.42607737749	0.408941755798
2	229428466	229430965	229429716	0.41590808848	0.432732146715	0.415414573278
2	229430966	229433530	229432248	0.422693133678	0.439434716856	0.42194210377
2	229433531	229436030	229434781	0.429460830493	0.44611779795	0.4284589389
2	229436031	229438530	229437281	0.436119883257	0.452691282092	0.434877046837
2	229438531	229441030	229439781	0.442757740108	0.45924153452	0.441280591696
2	229441031	229443530	229442281	0.449373624157	0.465767792718	0.44766881161
2	229443531	229446030	229444781	0.455966765234	0.472269305742	0.454040941282
2	229446031	229448530	229447281	0.462536348408	0.478745277627	0.460396166923
2	229448531	229451030	229449781	0.46908162222	0.485194977389	0.466733733729
2	229451031	229453530	229452281	0.475601912978	0.491617740646	0.473052971692
2	229453531	229456030	229454781	0.482096642843	0.498012987864	0.479353316508
2	229456031	229458530	229457281	0.488565285896	0.504380177899	0.48563426903
2	229458531	229461030	229459781	0.495007233595	0.51071867974	0.491895253462
2	229461031	229463530	229462281	0.501421731795	0.517027712601	0.498135552285
2	229463531	229466030	229464781	0.507808002672	0.523306462432	0.504354429544
2	229466031	229468530	229467281	0.514165309651	0.529554151006	0.510551192308
2	229468531	229471039	229469785	0.520503042517	0.535779954127	0.516735018695
2	229471040	229473539	229472290	0.526812808086	0.54197557141	0.522897747149
2	229473540	229476039	229474790	0.533078844577	0.548125471542	0.529023987803
2	229476040	229478539	229477290	0.539313089019	0.554241314342	0.535125414766
2	229478540	229481039	229479790	0.545514907004	0.560322418091	0.54120142612
2	229481040	229483539	229482290	0.551683782028	0.56636823219	0.547251524782
2	229483540	229486039	229484790	0.557819219982	0.572378213044	0.553275247605
2	229486040	229488539	229487290	0.563920752947	0.578351850417	0.55927214492
2	229488540	229491039	229489790	0.569987964717	0.584288700185	0.565241799604
2	229491040	229493539	229492290	0.576020545836	0.590188425218	0.571183897468
2	229493540	229496039	229494790	0.582018172603	0.596050680199	0.577098100503
2	229496040	229498539	229497290	0.587980543743	0.601875151836	0.58298407612
2	229498540	229501039	229499790	0.593907400508	0.607661583415	0.588841514652
2	229501040	229503539	229502290	0.599798547542	0.613409781329	0.594670167933
2	229503540	229506039	229504790	0.605653762081	0.619119521443	0.600469767659
2	229506040	229508542	229507291	0.611475129817	0.624792836584	0.606242332994
2	229508543	229511083	229509813	0.617308517988	0.630474388476	0.612033381155
2	229511084	229513583	229512334	0.6231023841	0.63611392525	0.617791785781
2	229513584	229516083	229514834	0.628811081165	0.641667057118	0.623472052526
2	229516084	229518583	229517334	0.634482918264	0.647180821101	0.629122121673
2	229518584	229521083	229519834	0.640117775629	0.652655095975	0.634741834958
2	229521084	229523583	229522334	0.645715472598	0.658089693442	0.640330983065
2	229523584	229526083	229524834	0.651275820112	0.663484418749	0.645889346619
2	229526084	229528583	229527334	0.656798700215	0.668839149922	0.651416774975
2	229528584	229531083	229529834	0.662284091405	0.674153863345	0.65691321067
2	229531084	229533583	229532334	0.667732050284	0.679428612362	0.662378672092
2	229533584	229536083	229534834	0.673142726495	0.684663548215	0.667813263475
2	229536084	229538583	229537334	0.678516353807	0.6898589151	0.673217163065
2	229538584	229541083	229539834	0.683853236275	0.695015023504	0.678590620931
2	229541084	229543583	229542334	0.68915371469	0.700132222866	0.683933919913
2	229543584	229546083	229544834	0.694418119998	0.705210855895	0.689247324555
2	229546084	229548611	229547348	0.699675806774	0.710279195674	0.694560476298
2	229548612	229551111	229549862	0.704897324961	0.715308764639	0.69984367534
2	229551112	229553611	229552362	0.710054076758	0.720271973144	0.705067960962
2	229553612	229556111	229554862	0.715175282148	0.72519687784	0.710262935398
2	229556112	229558613	229557363	0.720262935717	0.730085274955	0.715430699176
2	229558614	229561113	229559864	0.725314830539	0.734934927448	0.720569082622
2	229561114	229563771	229562443	0.730486683878	0.739894990212	0.725836872842
2	229563772	229566271	229565022	0.735620174609	0.744813288626	0.731073224899
2	229566272	229568771	229567522	0.740559471451	0.749540632097	0.736118907406
2	229568772	229571271	229570022	0.745461996361	0.754227795341	0.741134454083
2	229571272	229573771	229572522	0.750327426851	0.75887435829	0.746119593196
2	229573772	229576271	229575022	0.755155474327	0.763479955905	0.75107406785
2	229576272	229578771	229577522	0.759945865022	0.76804425059	0.75599762225
2	229578772	229581271	229580022	0.76469839745	0.77256697745	0.760890072759
2	229581272	229583771	229582522	0.769412851857	0.777047857819	0.76575121418
2	229583772	229586271	229585022	0.774088947804	0.781486560009	0.770580773592
2	229586272	229588771	229587522	0.77872639078	0.785882737872	0.775378465318
2	229588772	229591271	229590022	0.783324750531	0.790235894127	0.780143888515
2	229591272	229593771	229592522	0.787883502063	0.794545430787	0.784876552477
2	229593772	229596282	229595027	0.792411196094	0.798819329941	0.789585392102
2	229596283	229598782	229597533	0.796900099036	0.80305019794	0.794262417267
2	229598783	229601282	229600033	0.801337492184	0.807225993562	0.798894378556
2	229601283	229603791	229602537	0.805741007244	0.811363252413	0.80349969138
2	229603792	229606291	229605042	0.810105135053	0.815456717492	0.808072638319
2	229606292	229608791	229607542	0.814419461643	0.819496595815	0.812602283024
2	229608792	229611291	229610042	0.818692714538	0.823491066458	0.817097734015
2	229611292	229613791	229612542	0.822924903329	0.827440129823	0.821558972844
2	229613792	229616338	229615065	0.827154515646	0.831379613803	0.826026650867
2	229616339	229618838	229617589	0.831344293698	0.835274743703	0.830461483734
2	229618839	229621338	229620089	0.835453456102	0.839087723492	0.834820132034
2	229621339	229623841	229622590	0.839523895752	0.842857550245	0.839146854288
2	229623842	229626350	229625096	0.843562302084	0.846590423669	0.843448733805
2	229626351	229628850	229627601	0.847559231371	0.85027763953	0.847715657034
2	229628851	229631350	229630101	0.851508781207	0.853913828546	0.851941205895
2	229631351	229633850	229632601	0.855419295772	0.857506756148	0.856134187303
2	229633851	229636350	229635101	0.85929100497	0.861056669588	0.86029478872
2	229636351	229638850	229637601	0.863124186946	0.8645638501	0.864423261524
2	229638851	229641350	229640101	0.866919125655	0.868028558253	0.868519885085
2	229641351	229643850	229642601	0.870676175586	0.871451127334	0.87258500516
2	229643851	229646350	229645101	0.874395744873	0.874831953993	0.876619006922
2	229646351	229648850	229647601	0.878078192745	0.878171395742	0.880622213335
2	229648851	229651381	229650116	0.881745597731	0.881489440311	0.884618640226
2	229651382	229653881	229652632	0.885377632227	0.884767670516	0.888586142962
2	229653882	229656389	229655136	0.888956237277	0.887989894271	0.892504836872
2	229656390	229658889	229657640	0.892499325074	0.891172361124	0.896394165619
2	229658890	229661389	229660140	0.896001783532	0.894310561153	0.900248399376
2	229661390	229663889	229662640	0.899469790795	0.897410115612	0.904074217688
2	229663890	229666389	229665140	0.902903826999	0.900471517559	0.907872059467
2	229666390	229668911	229667651	0.906319268671	0.903508494872	0.91165888958
2	229668912	229671411	229670162	0.909701351814	0.90650793418	0.915418303119
2	229671412	229673911	229672662	0.913035601804	0.909457063493	0.919134106605
2	229673912	229676411	229675162	0.916336908266	0.912369090453	0.922822816628
2	229676412	229678911	229677662	0.91960527999	0.915244025756	0.926484413391
2	229678912	229681411	229680162	0.922840778978	0.918081949111	0.930118916691
2	229681412	229683911	229682662	0.926043481806	0.920882968232	0.933726346616
2	229683912	229686411	229685162	0.929213476731	0.923647206158	0.937306731917
2	229686412	229688911	229687662	0.932350879997	0.926374816884	0.940860125253
2	229688912	229691411	229690162	0.935455823459	0.929065972406	0.944386591903
2	229691412	229693911	229692662	0.938528472122	0.931720887365	0.947886221129
2	229693912	229696411	229695162	0.941568997705	0.934339800268	0.951359094206
2	229696412	229698911	229697662	0.944577505578	0.936922876486	0.954805237925
2	229698912	229701411	229700162	0.947554124869	0.93947029726	0.958224712871
2	229701412	229703911	229702662	0.950499044575	0.941982307256	0.961617635309
2	229703912	229706411	229705162	0.953412497329	0.944459198392	0.964984161587
2	229706412	229708911	229707662	0.956294748253	0.94690129624	0.968324478684
2	229708912	229711411	229710162	0.95914615572	0.949309024778	0.971638859713
2	229711412	229713911	229712662	0.961967145866	0.95168287926	0.974927640317
2	229713912	229716411	229715162	0.964758187747	0.954023415817	0.978191171805
2	229716412	229718911	229717662	0.967519820843	0.956331265459	0.981429870038
2	229718912	229721411	229720162	0.970252741647	0.958607220386	0.984644304805
2	229721412	229723911	229722662	0.9729577254	0.960852155433	0.987835120995
2	229723912	229726411	229725162	0.975635532268	0.963066929125	0.991002950314
2	229726412	229729138	229727775	0.978406231834	0.965350578085	0.99429016635
2	229729139	229731671	229730405	0.981166972677	0.967618030642	0.997575111983
2	229731672	229734171	229732922	0.983783827645	0.969760021711	1.0006975647
2	229734172	229736671	229735422	0.986359536202	0.971861506793	1.00377909695
2	229736672	229739171	229737922	0.988912868384	0.973938185265	1.00684171728
2	229739172	229741671	229740422	0.99144488714	0.975991256557	1.00988631531
2	229744813	229747312	229746063	0.997085955805	0.980543978949	1.01669508968
2	229747313	229749812	229748563	0.999556917322	0.982529577618	1.01968803713
2	229749813	229752312	229751063	1.00201180851	0.984497467662	1.02266739045
2	229752313	229754812	229753563	1.004451691	0.986448858578	1.02563402756
2	229754813	229757312	229756063	1.0068774646	0.98838479337	1.02858866932
2	229757313	229759812	229758563	1.00928986478	0.990306144248	1.03153187975
2	229759813	229762312	229761063	1.01168942207	0.992213558615	1.0344640407
2	229762313	229764822	229763568	1.01408133898	0.994111351676	1.037391295
2	229764823	229767322	229766073	1.01646127932	0.995996274461	1.04030810813
2	229767323	229769822	229768573	1.01882504185	0.997865225022	1.04320906317
2	229769823	229772322	229771073	1.02117794318	0.999722666149	1.04610038505
2	229772323	229774822	229773573	1.02352054518	1.00156929884	1.04898246947
2	229774823	229777322	229776073	1.02585344483	1.00340585367	1.0518557524
2	229777323	229779822	229778573	1.02817711822	1.00523292815	1.0547205591
2	229779823	229782322	229781073	1.03049189722	1.00705098256	1.05757706241
2	229782323	229784827	229783575	1.03279995834	1.0088619326	1.06042770486
2	229784828	229787342	229786085	1.03510708271	1.01067050416	1.06327939979
2	229787343	229789842	229788593	1.03740425979	1.01246978519	1.06612081452
2	229789843	229792342	229791093	1.03968624841	1.01425582777	1.06894526461
2	229792343	229794842	229793593	1.04196063364	1.0160347479	1.07176191527
2	229794843	229797342	229796093	1.0442276963	1.01780695867	1.07457088029
2	229797343	229799881	229798612	1.04650488357	1.01958628813	1.0773935518
2	229799882	229802381	229801132	1.04877617641	1.02136042783	1.08020982579
2	229802382	229804881	229803632	1.05102307721	1.02311516923	1.08299647665
2	229804882	229807381	229806132	1.05326400159	1.02486513864	1.08577605112
2	229807382	229809881	229808632	1.05549935228	1.02661089797	1.08854875778
2	229809882	229812381	229811132	1.05772960846	1.02835308764	1.09131488506
2	229812382	229814881	229813632	1.0599552513	1.03009234857	1.09407472707
2	229814882	229817381	229816132	1.06217681139	1.03182936976	1.09682862746
2	229817382	229819881	229818632	1.06439489094	1.03356491493	1.0995770001
2	229819882	229822381	229821132	1.06661010728	1.03529976489	1.10232027211
2	229822382	229824881	229823632	1.06882312501	1.03703474867	1.10505892246
2	229824882	229827381	229826132	1.07103461299	1.03877070578	1.10779342941
2	229827382	229829881	229828632	1.07324522121	1.04050845838	1.11052425137
2	229829882	229832381	229831132	1.07545550475	1.04224872177	1.11325176992
2	229832382	229834881	229833632	1.07766593477	1.04399212053	1.11597629494
2	229834882	229837381	229836132	1.07987696436	1.04573925616	1.11869813184
2	229837382	229839888	229838635	1.08209177012	1.04749291227	1.12142090808
2	229839889	229842388	229841139	1.08430919126	1.04925247744	1.12414288111
2	229842389	229844888	229843639	1.08652536939	1.0510151767	1.12685902043
2	229844889	229847388	229846139	1.08874442842	1.05278458518	1.12957407752
2	229847389	229849888	229848639	1.09096697082	1.05456149661	1.13228846821
2	229849889	229852413	229851151	1.09320434498	1.05635535101	1.13501567328
2	229852414	229854913	229853664	1.09544745987	1.05815924776	1.13774420475
2	229854914	229857413	229856164	1.0976844816	1.05996398296	1.14045934001
2	229857414	229859913	229858664	1.09992768712	1.06177975686	1.143175668
2	229859914	229862413	229861164	1.10217769819	1.06360739415	1.14589359733
2	229862414	229864913	229863664	1.10443514917	1.06544773896	1.148613541
2	229864914	229867413	229866164	1.10670075845	1.06730173133	1.15133597935
2	229867414	229869913	229868664	1.10897518647	1.06917024464	1.15406134164
2	229869914	229872413	229871164	1.1112589637	1.07105399648	1.1567899548
2	229872414	229874913	229873664	1.11355256295	1.07295364639	1.15952208843
2	229874914	229877413	229876164	1.11585639168	1.07486979525	1.16225794131
2	229877414	229879939	229878677	1.11818295278	1.07681318516	1.16501199032
2	229879940	229882439	229881190	1.12052073796	1.07877457038	1.16777021587
2	229882440	229884939	229883690	1.1228579179	1.08074425648	1.17051840976
2	229884940	229887439	229886190	1.12520696919	1.08273300331	1.17327097515
2	229887440	229889939	229888690	1.12756824292	1.08474142202	1.17602798336
2	229889940	229892439	229891190	1.12994204693	1.08677009044	1.17878944915
2	229892440	229894939	229893690	1.13232869614	1.08881960033	1.1815553841
2	229894940	229897439	229896190	1.13472854145	1.09089059284	1.18432581888
2	229897440	229899939	229898690	1.1371419801	1.09298376639	1.18710081384
2	229899940	229902439	229901190	1.13956945308	1.09509986268	1.18988047963
2	229902440	229904939	229903690	1.14201141813	1.09723964189	1.19266494462
2	229904940	229907439	229906190	1.14446817691	1.09940371672	1.19545417185
2	229907440	229909939	229908690	1.14693991171	1.10159256583	1.19824803016
2	229909940	229912439	229911190	1.14942675951	1.10380659666	1.20104637136
2	229912440	229914939	229913690	1.15192881669	1.10604615638	1.20384902732
2	229914940	229917439	229916190	1.15444621879	1.10831163133	1.20665587087
2	229917440	229919939	229918690	1.15697911499	1.11060342663	1.2094667847
2	229919940	229922439	229921190	1.15952761288	1.1129218969	1.21228162117
2	229922440	229924939	229923690	1.16209184013	1.1152674179	1.21510025336
2	229924940	229927439	229926190	1.16467175572	1.11764018412	1.21792240361
2	229927440	229929939	229928690	1.16726722938	1.12004027555	1.22074772784
2	229929940	229932439	229931190	1.16987804839	1.12246768139	1.22357580505
2	229932440	229934971	229933706	1.17252081591	1.12493814873	1.22642429584
2	229934972	229937471	229936222	1.17517864536	1.12743620913	1.22927466798
2	229937472	229939971	229938722	1.17783436717	1.12994580085	1.23210843088
2	229939972	229942474	229941223	1.18050587695	1.13248392012	1.23494459
2	229942475	229945005	229943740	1.18320941751	1.13506631289	1.23780004907
2	229945006	229947505	229946256	1.18592698608	1.13767608614	1.24065545505
2	229947506	229950030	229948768	1.18865545312	1.14031037307	1.24350735022
2	229950031	229952530	229951281	1.19140042121	1.14297474818	1.24636138841
2	229952531	229955030	229953781	1.19414681477	1.14565466492	1.24920178342
2	229955031	229957530	229956281	1.19690926074	1.14836447389	1.25204356127
2	229957531	229960042	229958787	1.1996949182	1.15111143622	1.25489381291
2	229960043	229962542	229961293	1.2024976953	1.15388978947	1.25774602332
2	229962543	229965047	229963795	1.20531355042	1.15669567687	1.26059589835
2	229968360	229970859	229969610	1.21192825647	1.1633437094	1.26722946196
2	229970860	229973359	229972110	1.21480346608	1.1662578847	1.27008647018
2	229973360	229975859	229974610	1.21769830032	1.16920668783	1.27294705651
2	229975860	229978359	229977110	1.22061314398	1.17219059225	1.27581148844
2	229978360	229980859	229979610	1.22354832021	1.17520999955	1.27867997726
2	229980860	229983359	229982110	1.22650415133	1.17826530863	1.28155273371
2	229983360	229985859	229984610	1.22948080074	1.181356728	1.28442984104
2	229985860	229988359	229987110	1.23247821813	1.18448422413	1.28731121074
2	229988360	229990882	229989621	1.23550957549	1.18766166901	1.29020935282
2	229990883	229993382	229992133	1.23856272208	1.19087647552	1.29311248
2	229993383	229995890	229994637	1.2416263591	1.19411671233	1.29600987316
2	229995891	229998390	229997141	1.24470989414	1.19739229522	1.29891044489
2	229998391	230000950	229999671	1.24784532867	1.20073747641	1.30184400023
2	230000951	230003450	230002201	1.2510002996	1.20411798594	1.30477995916
2	230003451	230005950	230004701	1.25413643587	1.2074924579	1.30768285801
2	230005951	230008450	230007201	1.25729039113	1.21090007327	1.31058688206
2	230008451	230010950	230009701	1.26046157763	1.21434019327	1.31349147266
2	230010951	230013450	230012201	1.26364944863	1.21781221958	1.31639611476
2	230013451	230015950	230014701	1.26685352775	1.22131561137	1.31930037626
2	230015951	230018450	230017201	1.27007330378	1.2248497587	1.32220381792
2	230018451	230020950	230019701	1.27330820021	1.22841398003	1.32510594446
2	230020951	230023450	230022201	1.27655760167	1.23200755089	1.32800623571
2	230023451	230025950	230024701	1.27982090504	1.23562973678	1.33090421119
2	230025951	230028455	230027203	1.28310013515	1.23928272785	1.33380171661
2	230028456	230030955	230029706	1.28639328866	1.24296423557	1.3366970293
2	230030956	230033455	230032206	1.28969432123	1.24666738225	1.33958494665
2	230033456	230035955	230034706	1.29300649547	1.25039567213	1.3424684734
2	230035956	230038455	230037206	1.29632919225	1.25414826392	1.34534721392
2	230038456	230040955	230039706	1.29966186855	1.25792438219	1.3482208563
2	230040956	230043455	230042206	1.30300411239	1.26172338212	1.35108922245
2	230043456	230045955	230044706	1.30635559075	1.26554469848	1.35395221335
2	230045956	230048455	230047206	1.30971609855	1.26938790441	1.356809841
2	230048456	230050973	230049715	1.31309768409	1.27326663595	1.35967248321
2	230050974	230053542	230052258	1.31653424173	1.27721983072	1.3625687403
2	230053543	230056042	230054793	1.31996908615	1.28118220616	1.36545089123
2	230056043	230058542	230057293	1.32336532595	1.28511068193	1.36828853907
2	230058543	230061042	230059793	1.3267702317	1.2890594797	1.37112166296
2	230061043	230063542	230062293	1.33018367817	1.2930282086	1.37395039651
2	230063543	230066042	230064793	1.3336055149	1.29701644862	1.37677485074
2	230066043	230068542	230067293	1.337035526	1.30102370581	1.37959508749
2	230068543	230071042	230069793	1.34047350537	1.30504947824	1.38241120937
2	230071043	230073542	230072293	1.34391927184	1.30909328315	1.38522335515
2	230073543	230076042	230074793	1.34737258523	1.3131545769	1.3880316108
2	230076043	230078542	230077293	1.35083313093	1.3172327356	1.39083599576
2	230078543	230081072	230079808	1.35432145637	1.32135176955	1.39365337729
2	230081073	230083572	230082323	1.35781650796	1.32548657733	1.3964670041
2	230083573	230086072	230084823	1.36129705479	1.32961165468	1.39926020432
2	230086073	230088580	230087327	1.36478916456	1.33375754277	1.40205427705
2	230088581	230091080	230089831	1.36828694795	1.33791697343	1.40484479722
2	230091081	230093580	230092331	1.37178436835	1.34208249226	1.40762723815
2	230093581	230096080	230094831	1.37528657389	1.34625996591	1.41040597437
2	230096081	230098580	230097331	1.37879320459	1.35044872017	1.41318097459
2	230098581	230101080	230099831	1.38230399153	1.35464819377	1.4159522715
2	230101081	230103589	230102335	1.38582436013	1.35886465452	1.41872437301
2	230103590	230106166	230104878	1.38940345	1.36315685543	1.42153605297
2	230106167	230108666	230107417	1.3929807188	1.36745205135	1.42433986803
2	230108667	230111166	230109917	1.39650662443	1.37169039948	1.42709738035
2	230111167	230113747	230112457	1.40009241086	1.37600541916	1.4298958012
2	230116669	230119168	230117919	1.40781288598	1.38531125295	1.4359016223
2	230119169	230121668	230120419	1.41134972867	1.38958100502	1.43864449839
2	230121669	230124170	230122920	1.4148887425	1.39385740517	1.44138393085
2	230124171	230126670	230125421	1.41842761533	1.39813754507	1.44411828276
2	230126671	230129170	230127921	1.42196423266	1.4024186703	1.44684615721
2	230129171	230131670	230130421	1.42549941041	1.40670155725	1.44956843147
2	230131671	230134170	230132921	1.42903261642	1.41098535496	1.45228494245
2	230134171	230136670	230135421	1.4325632926	1.41526917144	1.45499552434
2	230136671	230139170	230137921	1.43609096027	1.41955219434	1.45770009401
2	230139171	230141670	230140421	1.43961520384	1.42383368643	1.4603986206
2	230141671	230144170	230142921	1.44313567334	1.42811298485	1.46309112598
2	230144171	230146670	230145421	1.44665203631	1.43238945173	1.46577763669
2	230146671	230149170	230147921	1.45016394712	1.43666244006	1.46845816125
2	230149171	230151841	230150506	1.4537902284	1.44107634796	1.47122358996
2	230151842	230154341	230153092	1.45741244296	1.44548681425	1.47398382562
2	230154342	230156841	230155592	1.46090862107	1.44974498128	1.4766463488
2	230156842	230159341	230158092	1.46439884809	1.45399679369	1.47930299429
2	230159342	230161841	230160592	1.46788260722	1.45824138868	1.48195363854
2	230161842	230164369	230163106	1.47137884402	1.46250162124	1.48461295586
2	230164370	230166877	230165624	1.47487304038	1.46675958034	1.48727015334
2	230166878	230169377	230168128	1.47833970721	1.47098399428	1.48990609489
2	230169378	230171877	230170628	1.4817922249	1.47519096109	1.49253120156
2	230171878	230174377	230173128	1.48523547725	1.47938625131	1.49514940751
2	230174378	230176877	230175628	1.48866885293	1.48356894507	1.49776046696
2	230176878	230179377	230178128	1.49209178007	1.4877381644	1.50036417303
2	230179378	230181877	230180628	1.49550371663	1.49189306412	1.50296034713
2	230181878	230184377	230183128	1.49890415829	1.49603284719	1.50554883436
2	230184378	230186877	230185628	1.50229261559	1.50015673847	1.50812948664
2	230186878	230189377	230188128	1.50566865196	1.5042640164	1.51070220568
2	230189378	230191877	230190628	1.50903189908	1.50835404466	1.51326693904
2	230191878	230194377	230193128	1.51238211059	1.51242633044	1.5158237215
2	230194378	230197102	230195740	1.51586830974	1.51666167839	1.5184866496
2	230200134	230202633	230201384	1.52335135217	1.5257438968	1.52421194303
2	230202634	230205133	230203884	1.52664375723	1.52973556784	1.52673557505
2	230205134	230207633	230206384	1.52992228768	1.53370745968	1.52925171013
2	230207634	230210133	230208884	1.53318670734	1.53765910606	1.53176035951
2	230210134	230212633	230211384	1.53643644522	1.54158971736	1.53426119019
2	230212634	230215133	230213884	1.53967084145	1.54549843324	1.53675376124
2	230215134	230217633	230216384	1.54288924892	1.54938442304	1.53923762784
2	230217634	230220133	230218884	1.54609104991	1.55324689556	1.5417123673
2	230220134	230222633	230221384	1.54927562085	1.55708504951	1.5441775566
2	230222634	230225133	230223884	1.55244237262	1.56089811483	1.54663281094
2	230225134	230227633	230226384	1.55559072994	1.56468532894	1.54907776376
2	230227634	230230150	230228892	1.5587300148	1.56845782476	1.55151974209
2	230230151	230232650	230231401	1.56185056948	1.57220393214	1.55395130065
2	230232651	230235150	230233901	1.5649392118	1.57590782004	1.55636217002
2	230235151	230237653	230236402	1.56800769781	1.57958356056	1.55876154957
2	230237654	230240153	230238904	1.5710554572	1.58323040279	1.56114906375
2	230240154	230242653	230241404	1.57407835005	1.58684331723	1.56352155069
2	230242654	230245153	230243904	1.57707840423	1.59042463065	1.56588070747
2	230245154	230247653	230246404	1.58005521275	1.5939737677	1.56822631569
2	230247654	230250153	230248904	1.58300836959	1.59749017954	1.57055813811
2	230250154	230252653	230251404	1.58593745342	1.60097332635	1.57287590588
2	230252654	230255153	230253904	1.5888420687	1.60442272505	1.57517934843
2	230255154	230258000	230256577	1.59192020154	1.60807300318	1.57762603724
2	230258001	230260504	230259253	1.59497293346	1.61168775042	1.58005845352
2	230260505	230263044	230261775	1.59782312793	1.61505767055	1.58233499783
2	230263045	230265544	230264295	1.60064440332	1.61838852082	1.5845938589
2	230265545	230268044	230266795	1.60341624305	1.62165618114	1.58681853887
2	230268045	230270544	230269295	1.60616030842	1.62488630392	1.58902633561
2	230270545	230273044	230271795	1.60887568245	1.62807787904	1.59121647592
2	230273045	230275544	230274295	1.61156137459	1.63122981826	1.59338811773
2	230275545	230278044	230276795	1.61421637854	1.63434103161	1.59554039044
2	230278045	230280544	230279295	1.61683975585	1.63741050228	1.59767248709
2	230280545	230283044	230281795	1.6194306826	1.64043733366	1.59978370968
2	230283045	230285544	230284295	1.62198845346	1.64342076206	1.60187346477
2	230285545	230288044	230286795	1.62451241685	1.64636008898	1.60394119545
2	230288045	230290563	230289304	1.62701086792	1.64926500623	1.60599370503
2	230290564	230293063	230291814	1.6294750804	1.65212539154	1.60802383992
2	230293064	230295563	230294314	1.63189394003	1.65492842167	1.61002239422
2	230295564	230298099	230296832	1.63429392704	1.6577048174	1.6120112563
2	230298100	230300632	230299366	1.63667202477	1.66045104534	1.61398803235
2	230300633	230303132	230301883	1.6389969814	1.66313108166	1.61592671156
2	230303133	230305632	230304383	1.64126925235	1.6657456229	1.61782749908
2	230305633	230308132	230306883	1.64350445873	1.66831276499	1.61970333775
2	230314036	230316637	230315337	1.65078586879	1.67664041977	1.625859115
2	230316638	230319137	230317888	1.65289773324	1.67904489725	1.62765854146
2	230319138	230321801	230320470	1.65499439514	1.68142683269	1.6294518499
2	230321802	230324301	230323052	1.65704964441	1.68375639846	1.63121672302
2	230324302	230326882	230325592	1.659030791	1.68599670413	1.63292490564
2	230326883	230329382	230328133	1.66097204537	1.68818659523	1.63460571321
2	230329383	230331882	230330633	1.66284189591	1.69029069224	1.63623167297
2	230331883	230334382	230333133	1.66467169598	1.6923444337	1.63782986658
2	230334383	230336882	230335633	1.66646123562	1.69434761113	1.63940009842
2	230343273	230345772	230344523	1.67249692252	1.70105983246	1.64475536684
2	230345773	230348272	230347023	1.67410162917	1.70283150388	1.64619661296
2	230348273	230350772	230349523	1.67566549732	1.70455217426	1.64760920658
2	230350773	230353272	230352023	1.67718845018	1.70622181893	1.6489930141
2	230353273	230355772	230354523	1.67867049514	1.7078404923	1.6503479937
2	230355773	230358282	230357028	1.68011450964	1.70941135426	1.65167676508
2	230358283	230360782	230359533	1.68151764124	1.71093131701	1.6529766911
2	230360783	230363282	230362033	1.68287748868	1.7123978427	1.65424546796
2	230363283	230365782	230364533	1.684197166	1.71381437447	1.6554858951
2	230365783	230368282	230367033	1.68547691949	1.71518125683	1.65669810736
2	230368283	230370782	230369533	1.68671697239	1.71649880977	1.65788221282
2	230370783	230373358	230372071	1.68793537877	1.71778610824	1.65905558535
2	230373359	230375858	230374609	1.68911314546	1.71902298833	1.66020005981
2	230375859	230378358	230377109	1.69023373132	1.72019233034	1.66129921356
2	230378359	230380858	230379609	1.69131534784	1.7213133916	1.66237055241
2	230380859	230383358	230382109	1.69235839895	1.72238667174	1.66341435368
2	230383359	230385858	230384609	1.69336336442	1.72341275606	1.66443095883
2	230385859	230388358	230387109	1.69433070999	1.72439222183	1.66542068309
2	230388359	230390858	230389609	1.69526092317	1.72532567259	1.66638385458
2	230390859	230393358	230392109	1.69615445051	1.72621366718	1.66732076722
2	230393359	230395858	230394609	1.69701168283	1.72705671878	1.668231653
2	230395859	230398427	230397143	1.69784393709	1.72786591021	1.66912859712
2	230404331	230406932	230405632	1.70037033738	1.7302534107	1.67194461051
2	230406933	230409432	230408183	1.70105317016	1.73087664484	1.67273552119
2	230409433	230411974	230410704	1.70169434758	1.73145114587	1.67349263126
2	230411975	230414474	230413225	1.70230269976	1.73198527404	1.67422574329
2	230414475	230417055	230415765	1.70288302258	1.73248335891	1.67494045542
2	230417056	230419555	230418306	1.70343133832	1.73294210233	1.6756316926
2	230419556	230422055	230420806	1.7039398762	1.733355558	1.67628888942
2	230422056	230424555	230423306	1.70441827615	1.73373212937	1.67692372141
2	230424556	230427055	230425806	1.70486701057	1.73407241932	1.67753648321
2	230427056	230429607	230428332	1.70529078504	1.73438002798	1.67813353138
2	230429608	230432107	230430858	1.70568535533	1.73465192781	1.67870877861
2	230432108	230434607	230433358	1.70604767346	1.73488654596	1.6792570377
2	230434608	230437107	230435858	1.70638256716	1.73508759769	1.67978478764
2	230437108	230439607	230438358	1.70669068113	1.73525583875	1.68029250827
2	230439608	230442107	230440858	1.70697264374	1.73539198044	1.68078069141
2	230442108	230444607	230443358	1.70722907822	1.73549670779	1.68124983877
2	230444608	230447107	230445858	1.70746066644	1.73557076866	1.68170050178
2	230447108	230449607	230448358	1.70766811873	1.73561494992	1.68213324845
2	230449608	230452107	230450858	1.70785213573	1.73563004308	1.6825486181
2	230452108	230454607	230453358	1.70801341717	1.73561684893	1.68294713697
2	230454608	230457107	230455858	1.70815274374	1.73557625883	1.68332939521
2	230457108	230459607	230458358	1.70827097621	1.73550925278	1.68369604905
2	230459608	230462354	230460981	1.70837339459	1.73541174595	1.68406477009
2	230462355	230464854	230463605	1.70845477062	1.73528758038	1.68441808067
2	230464855	230467354	230466105	1.70851363258	1.73514562734	1.68474091402
2	230467355	230469868	230468612	1.70855526368	1.73498116966	1.68505178566
2	230469869	230472368	230471119	1.70858036062	1.7347956328	1.68535040621
2	230472369	230474868	230473619	1.70858975819	1.73459062757	1.68563658223
2	230474869	230477368	230476119	1.70858430673	1.73436658177	1.68591168797
2	230477369	230479868	230478619	1.70856476558	1.73412440111	1.68617626455
2	230479869	230482368	230481119	1.70853193345	1.73386502722	1.68643089461
2	230482369	230484868	230483619	1.70848662704	1.73358943186	1.68667616286
2	230484869	230487368	230486119	1.70842963846	1.73329855987	1.68691263123
2	230487369	230489947	230488658	1.70836060925	1.7329884652	1.68714436594
2	230489948	230492448	230491198	1.70828117035	1.73266445059	1.68736833701
2	230492449	230494948	230493699	1.70819369537	1.73233296955	1.68758185175
2	230494949	230497448	230496199	1.70809799414	1.73199036145	1.68778899766
2	230497449	230499948	230498699	1.70799501593	1.7316376375	1.68799060458
2	230499949	230502448	230501199	1.70788563635	1.73127582318	1.68818732117
2	230502449	230504948	230503699	1.70777051468	1.73090572326	1.68837958744
2	230504949	230507448	230506199	1.707650252	1.73052808611	1.6885677831
2	230507449	230509948	230508699	1.70752546829	1.73014368305	1.68875229705
2	230509949	230512448	230511199	1.70739676654	1.72975326217	1.68893350665
2	230512449	230515076	230513763	1.70726123998	1.72934728116	1.68911623361
2	230515077	230517576	230516327	1.70712256161	1.72893622386	1.68929600457
2	230517577	230520076	230518827	1.70698473845	1.72853109883	1.68946865767
2	230520077	230522576	230521327	1.70684485213	1.72812234286	1.68963900958
2	230522577	230525076	230523827	1.70670356833	1.72771076735	1.68980749874
2	230525077	230527590	230526334	1.70656118498	1.72729605218	1.68997506402
2	230527591	230530264	230528928	1.70641384578	1.72686571464	1.69014748793
2	230530265	230532889	230531577	1.70626417267	1.72642593114	1.6903231261
2	230532890	230535389	230534140	1.70612096845	1.72600114684	1.69049323283
2	230535390	230537889	230536640	1.70598372033	1.72558856547	1.69065999947
2	230537890	230540389	230539140	1.70584981753	1.7251788113	1.69082833717
2	230540390	230542889	230541640	1.70572008774	1.72477285373	1.69099888763
2	230542890	230545389	230544140	1.70559526509	1.72437157429	1.69117219411
2	230545390	230547910	230546650	1.70547562731	1.72397429656	1.69134951086
2	230547911	230550410	230549161	1.70536244307	1.72358344268	1.69153081787
2	230550411	230552910	230551661	1.70525700928	1.72320178937	1.69171582231
2	230552911	230555410	230554161	1.70515965564	1.72282859418	1.69190596219
2	230555411	230557910	230556661	1.70507117834	1.72246477204	1.69210187244
2	230557911	230560410	230559161	1.70499235827	1.7221112078	1.69230418798
2	230560411	230562910	230561661	1.70492395886	1.72176876188	1.69251354147
2	230562911	230565410	230564161	1.70486676925	1.72143832067	1.69273059296
2	230565411	230567920	230566666	1.70482152983	1.72112017876	1.69295648844
2	230567921	230570449	230569185	1.70478897198	1.72081418912	1.69319276761
2	230570450	230573133	230571792	1.70476963951	1.72051301807	1.69344751053
2	230573134	230575633	230574384	1.70476539212	1.72022979988	1.69371145095
2	230575634	230578133	230576884	1.70477591282	1.71997251612	1.69397645038
2	230578134	230580633	230579384	1.70480130691	1.71973144822	1.69425207513
2	230580634	230583175	230581905	1.70484250504	1.71950540482	1.69454117266
2	230583176	230585675	230584426	1.70489979873	1.71929704482	1.69484176191
2	230585676	230588175	230586926	1.70497278581	1.71910827194	1.69515133242
2	230588176	230590675	230589426	1.70506214764	1.71893764948	1.69547248439
2	230590676	230593175	230591926	1.70516816244	1.71878553235	1.6958053981
2	230593176	230595675	230594426	1.70529114325	1.71865230568	1.69615029267
2	230595676	230598175	230596926	1.70543140922	1.71853837457	1.69650737059
2	230598176	230600675	230599426	1.70558924737	1.71844412724	1.69687678105
2	230600676	230603175	230601926	1.70576501857	1.71837003424	1.69725874071
2	230603176	230605675	230604426	1.70595904862	1.7183165204	1.69765344628
2	230605676	230608320	230606998	1.70617784053	1.71828315472	1.69807281531
2	230608321	230610824	230609573	1.70641652047	1.71827202974	1.69850621081
2	230610825	230613324	230612075	1.70666741908	1.71828283341	1.69894033057
2	230613325	230615833	230614579	1.70693751163	1.71831532586	1.69938775314
2	230615834	230618333	230617084	1.70722701097	1.71836990883	1.69984846968
2	230618334	230620841	230619588	1.7075359911	1.71844690743	1.7003223043
2	230620842	230623512	230622177	1.70787638245	1.71855048017	1.70082642846
2	230623513	230626139	230624826	1.7082469595	1.71868200565	1.70135735389
2	230626140	230628639	230627390	1.70862745249	1.7188343231	1.70188601508
2	230628640	230631139	230629890	1.70901945169	1.71900696204	1.70241569262
2	230631140	230633639	230632390	1.70943246691	1.71920377852	1.70295955578
2	230633640	230636139	230634890	1.70986667295	1.71942499051	1.70351770155
2	230636140	230638639	230637390	1.71032222363	1.71967076773	1.70409023046
2	230638640	230641139	230639890	1.71079929134	1.71994129066	1.70467726782
2	230641140	230643639	230642390	1.71129801899	1.7202366978	1.70527892463
2	230643640	230646139	230644890	1.71181844797	1.72055701727	1.7058952234
2	230646140	230648639	230647390	1.71236052686	1.720902181	1.70652609809
2	230648640	230651139	230649890	1.71292410036	1.72127202342	1.7071713684
2	230651140	230653639	230652390	1.71350906142	1.72166643107	1.70783089661
2	230653640	230656139	230654890	1.71411537634	1.72208537221	1.70850460762
2	230656140	230658639	230657390	1.71474312093	1.72252893021	1.70919253007
2	230658640	230661139	230659890	1.71539241964	1.72299723432	1.70989474652
2	230661140	230663639	230662390	1.7160632981	1.72349031197	1.71061124546
2	230663640	230666139	230664890	1.71675561082	1.72400801384	1.71134185486
2	230666140	230668640	230667390	1.71746903495	1.72455000871	1.7120862364
2	230668641	230671140	230669891	1.7182033786	1.72511602744	1.71284419638
2	230671141	230673643	230672392	1.7189578016	1.72570528105	1.71361488311
2	230673644	230676146	230674895	1.71973229359	1.72631759723	1.71439832267
2	230676147	230678652	230677400	1.72052626167	1.72695235883	1.71519393374
2	230678653	230681156	230679905	1.72133851855	1.72760848585	1.71600053673
2	230681157	230683656	230682407	1.72216749434	1.72828456683	1.71681660395
2	230683657	230686156	230684907	1.72301291003	1.72898023308	1.71764189413
2	230686157	230688656	230687407	1.72387485686	1.72969544793	1.71847649415
2	230688657	230691156	230689907	1.72475287212	1.73042975166	1.7193199352
2	230691157	230693656	230692407	1.72564660082	1.73118279282	1.72017185462
2	230693657	230696156	230694907	1.72655575358	1.73195428958	1.72103194817
2	230696157	230698656	230697407	1.72748006982	1.73274400231	1.72189992199
2	230698657	230701156	230699907	1.72841931258	1.73355171667	1.72277550428
2	230701157	230703656	230702407	1.72937324073	1.73437720408	1.72365843409
2	230703657	230706156	230704907	1.73034150383	1.73522012104	1.72454835323
2	230706157	230708656	230707407	1.7313235801	1.7360799453	1.72544474367
2	230708657	230711156	230709907	1.7323188728	1.73695608239	1.72634701219
2	230711157	230713656	230712407	1.73332674636	1.73784791602	1.72725450163
2	230713657	230716156	230714907	1.73434645756	1.73875469985	1.72816647446
2	230716157	230718656	230717407	1.73537740738	1.73967581879	1.72908235803
2	230718657	230721156	230719907	1.73641921685	1.74061088083	1.73000179764
2	230721157	230723656	230722407	1.7374716208	1.7415596084	1.73092455254
2	230723657	230726312	230724985	1.73856777214	1.74255204205	1.73187942312
2	230726313	230728812	230727563	1.73967491219	1.74355867848	1.7328376215
2	230728813	230731312	230730063	1.74075895606	1.74454828353	1.73376996849
2	230731313	230733812	230732563	1.74185308457	1.74555087017	1.73470533997
2	230733813	230736312	230735063	1.74295718922	1.74656623614	1.73564373875
2	230736313	230738812	230737563	1.74407120251	1.74759421498	1.736585216
2	230738813	230741312	230740063	1.74519510547	1.7486346938	1.73752986504
2	230741313	230743839	230742576	1.74633489093	1.74969316523	1.73848280199
2	230743840	230746339	230745090	1.74748540494	1.7507648005	1.73943981829
2	230746340	230748839	230747590	1.7486399952	1.75184330515	1.74039558687
2	230748840	230751339	230750090	1.74980537395	1.75293484066	1.74135589559
2	230751340	230753839	230752590	1.75098172294	1.75403946541	1.74232108778
2	230753840	230756339	230755090	1.75216912259	1.75515711745	1.74329143338
2	230756340	230758839	230757590	1.75336755013	1.75628762584	1.74426710799
2	230758840	230761339	230760090	1.75457693034	1.75743076445	1.74524823673
2	230761340	230763839	230762590	1.75579714926	1.75858624721	1.74623493155
2	230763840	230766339	230765090	1.75702807436	1.75975375855	1.74722730096
2	230766340	230768839	230767590	1.75826952233	1.76093292642	1.74822541067
2	230768840	230771339	230770090	1.75952123129	1.76212330467	1.74922924651
2	230771340	230773839	230772590	1.76078291627	1.76332443072	1.75023876638
2	230773840	230776339	230775090	1.76205428131	1.76453583362	1.75125391514
2	230776340	230778839	230777590	1.76333493953	1.76575694436	1.75227455582
2	230778840	230781339	230780090	1.76462438058	1.76698706018	1.75330044459
2	230781340	230783839	230782590	1.76592201873	1.76822540341	1.75433126399
2	230783840	230786339	230785090	1.76722724884	1.76947117892	1.75536667776
2	230786340	230788839	230787590	1.76853940043	1.77072353117	1.75640628165
2	230788840	230791339	230790090	1.76985759625	1.77198141206	1.7574494463
2	230791340	230793839	230792590	1.77118093734	1.77324375619	1.75849551523
2	230793840	230796339	230795090	1.77250854274	1.77450953361	1.75954383388
2	230796340	230798839	230797590	1.77383958511	1.77577778098	1.76059378252
2	230798840	230801339	230800090	1.77517325259	1.77704755594	1.76164475099
2	230801340	230804060	230802700	1.77656751814	1.77837381225	1.76274237807
2	230804061	230806665	230805363	1.77799115315	1.77972655329	1.76386198168
2	230806666	230809165	230807916	1.77935608739	1.7810219926	1.76493432555
2	230809166	230811665	230810416	1.78069195271	1.7822882672	1.76598277347
2	230811666	230814165	230812916	1.78202622376	1.7835513485	1.76702888056
2	230814166	230816665	230815416	1.78335806606	1.78481034327	1.76807193812
2	230816666	230819165	230817916	1.78468666232	1.78606439579	1.76911123872
2	230819166	230821665	230820416	1.78601129474	1.78731275433	1.77014617394
2	230821666	230824165	230822916	1.7873314211	1.78855484516	1.77117631072
2	230824166	230826665	230825416	1.78864659926	1.78979019277	1.77220132039
2	230826666	230829165	230827916	1.78995637099	1.79101829801	1.773220871
2	230829166	230831665	230830416	1.79126017221	1.7922385388	1.7742345382
2	230831666	230834165	230832916	1.79255736899	1.79345022676	1.77524182494
2	230834166	230836665	230835416	1.79384741381	1.79465277723	1.77624230229
2	230836666	230839165	230837916	1.79512993736	1.79584578869	1.77723571752
2	230839166	230841665	230840416	1.79640461944	1.79702890936	1.77822187317
2	230844714	230847213	230845964	1.79920376819	1.79961749887	1.7803833282
2	230847214	230849713	230848464	1.80045102341	1.80076653179	1.78134465658
2	230849714	230852225	230850970	1.80169205374	1.8019070239	1.78230010597
2	230852226	230854725	230853476	1.80292356351	1.8030359281	1.78324716125
2	230854726	230857225	230855976	1.80414239051	1.80415035742	1.78418342679
2	230857226	230859728	230858477	1.80535182393	1.8052533371	1.78511149225
2	230859729	230862228	230860979	1.80655163158	1.80634464715	1.78603124145
2	230862229	230864728	230863479	1.80774032093	1.80742294466	1.78694163047
2	230864729	230867228	230865979	1.80891885574	1.8084891184	1.78784352177
2	230867229	230869728	230868479	1.81008722592	1.80954317634	1.78873702519
2	230869729	230872228	230870979	1.81124530949	1.81058501876	1.78962213741
2	230872229	230874728	230873479	1.81239292495	1.81161447296	1.79049881373
2	230874729	230877228	230875979	1.81352996312	1.81263141821	1.79136711571
2	230877229	230879728	230878479	1.81465630839	1.81363571978	1.79222711667
2	230879729	230882228	230880979	1.81577177483	1.8146271717	1.79307882868
2	230882229	230884728	230883479	1.8168761553	1.81560555	1.79392224276
2	230884729	230887228	230885979	1.81796926808	1.81657064606	1.79475739312
2	230887229	230889848	230888539	1.81907670323	1.81754485274	1.79560405157
2	230889849	230892348	230891099	1.82017182826	1.81850453044	1.79644209329
2	230892349	230894848	230893599	1.82122919887	1.81942743628	1.79725224417
2	230894849	230897348	230896099	1.82227448057	1.82033604309	1.79805436646
2	230897349	230899848	230898599	1.8233075504	1.82123018845	1.79884860213
2	230899849	230902348	230901099	1.82432832081	1.82210975193	1.79963512535
2	230902349	230904848	230903599	1.82533673699	1.82297464587	1.80041414518
2	230904849	230907348	230906099	1.82633274489	1.82382479327	1.80118586368
2	230907349	230909848	230908599	1.82731634212	1.82466018044	1.80195052401
2	230909849	230912348	230911099	1.82828750689	1.82548078027	1.80270834785
2	230912349	230914848	230913599	1.82924615979	1.8262865169	1.80345949477
2	230914849	230917348	230916099	1.83019226549	1.82707737795	1.80420415098
2	230917349	230919848	230918599	1.83112589565	1.82785346929	1.80494260112
2	230919849	230922348	230921099	1.83204716977	1.82861495659	1.80567516549
2	230922349	230924848	230923599	1.83295629683	1.82936210314	1.80640224867
2	230924849	230927348	230926099	1.8338535298	1.83009520984	1.80712431214
2	230927349	230929848	230928599	1.83473904466	1.83081448723	1.8078417574
2	230929849	230932348	230931099	1.83561285838	1.8315199684	1.80855484626
2	230932349	230934848	230933599	1.83647490859	1.83221160349	1.80926376881
2	230934849	230937348	230936099	1.83732505655	1.83288926262	1.80996864823
2	230937349	230939848	230938599	1.83816314717	1.83355280395	1.81066958751
2	230939849	230942348	230941099	1.83898905552	1.83420212395	1.81136671536
2	230942349	230944848	230943599	1.83980261565	1.83483707386	1.81206014256
2	230944849	230947351	230946100	1.84060386687	1.83545764955	1.81275013923
2	230947352	230949851	230948602	1.84139247558	1.83606355999	1.81343664183
2	230949852	230952351	230951102	1.84216723668	1.83665386382	1.81411882575
2	230952352	230954851	230953602	1.84292853181	1.83722882516	1.81479727513
2	230954852	230957351	230956102	1.84367610939	1.83778821343	1.8154720481
2	230957352	230959851	230958602	1.84440978403	1.83833186468	1.81614328017
2	230959852	230962351	230961102	1.84512945184	1.83885969678	1.816811201
2	230962352	230964895	230963624	1.84584121428	1.83937613058	1.81748193315
2	230964896	230967515	230966206	1.84655510813	1.83988823506	1.81816576281
2	230967516	230970015	230968766	1.84724829243	1.84037961097	1.81884138247
2	230970016	230972515	230971266	1.84791140254	1.84084405101	1.8194994042
2	230972516	230975015	230973766	1.8485610399	1.84129352567	1.82015616676
2	230975016	230977515	230976266	1.84919727109	1.84172817155	1.82081203986
2	230977516	230980015	230978766	1.8498201647	1.84214812312	1.82146740623
2	230980016	230982515	230981266	1.85042978639	1.84255351124	1.82212265318
2	230982516	230985015	230983766	1.85102615314	1.84294440367	1.82277814485
2	230985016	230987515	230986266	1.85160920748	1.84332078988	1.82343418319
2	230987516	230990015	230988766	1.85217885417	1.8436826179	1.82409104303
2	230990016	230992515	230991266	1.8527348848	1.84402971729	1.82474889633
2	230992516	230995015	230993766	1.85327700194	1.84436182101	1.82540783752
2	230995016	230997515	230996266	1.85380495709	1.84467870704	1.82606801771
2	230997516	231000015	230998766	1.85431849299	1.84498014934	1.8267295797
2	231000016	231002515	231001266	1.85481730563	1.84526588067	1.82739262023
2	231002516	231005015	231003766	1.85530114908	1.84553569873	1.82805729423
2	231007516	231010015	231008766	1.85622321349	1.84602707232	1.82939228381
2	231010016	231012515	231011266	1.85666211293	1.84624943652	1.83006312324
2	231012516	231015015	231013766	1.85708736097	1.84645746411	1.83073660588
2	231015016	231017515	231016266	1.85749979477	1.84665208456	1.83141300818
2	231017516	231020032	231018774	1.85790145076	1.84683472723	1.83209473107
2	231020033	231022532	231021283	1.85829185344	1.84700560671	1.83278006496
2	231022533	231025032	231023783	1.85867007145	1.84716473937	1.83346632468
2	231025033	231027532	231026283	1.85903803629	1.84731333832	1.83415597612
2	231027533	231030032	231028783	1.85939619429	1.8474519079	1.83484898342
2	231030033	231032532	231031283	1.85974504314	1.84758100596	1.83554536564
2	231032533	231035032	231033783	1.86008516581	1.84770128141	1.83624522696
2	231035033	231037532	231036283	1.86041721258	1.8478134398	1.83694875534
2	231037533	231040032	231038783	1.86074171095	1.84791805552	1.83765603247
2	231040033	231042532	231041283	1.86105902832	1.84801554262	1.8383669895
2	231042533	231045032	231043783	1.86136942164	1.84810620761	1.83908146008
2	231045033	231047532	231046283	1.86167309192	1.84819029679	1.83979923434
2	231047533	231050032	231048783	1.86197022954	1.84826800286	1.84052014023
2	231050033	231052532	231051283	1.86226101939	1.8483394876	1.84124402844
2	231052533	231055032	231053783	1.86254575891	1.84840502724	1.84197086627
2	231055033	231057532	231056283	1.86282475794	1.84846490926	1.84270065246
2	231057533	231060032	231058783	1.86309819914	1.84851929748	1.84343326499
2	231060033	231062532	231061283	1.8633661505	1.84856824063	1.84416847279
2	231062533	231065032	231063783	1.86362873987	1.84861186122	1.84490609215
2	231065033	231067554	231066294	1.86388735473	1.84865060257	1.84564930725
2	231067555	231070054	231068805	1.86414115825	1.84868462943	1.84639484201
2	231070055	231072554	231071305	1.86438942301	1.84871422888	1.84713939461
2	231072555	231075054	231073805	1.8646336543	1.84874000093	1.84788623929
2	231075055	231077554	231076305	1.86487436523	1.8487625276	1.84863550861
2	231077555	231080054	231078805	1.8651121256	1.84878245952	1.84938738017
2	231080055	231082554	231081305	1.86534756002	1.84880050381	1.85014209391
2	231082555	231085054	231083805	1.86558133193	1.84881739881	1.85089995044
2	231085055	231087554	231086305	1.86581407146	1.84883384981	1.851661226
2	231087555	231090054	231088805	1.86604637292	1.84885052834	1.85242616372
2	231090055	231092554	231091305	1.86627873922	1.84886800573	1.85319493118
2	231092555	231095054	231093805	1.86651152478	1.84888669206	1.85396757572
2	231095055	231097554	231096305	1.86674499676	1.84890691701	1.85474405964
2	231097555	231100067	231098811	1.86697993207	1.84892901544	1.85552617115
2	231100068	231102567	231101318	1.867216116	1.84895326651	1.85631232023
2	231102568	231105067	231103818	1.8674530517	1.84897990247	1.85709996344
2	231105068	231107567	231106318	1.86769164751	1.8490092832	1.85789127337
2	231107568	231110067	231108818	1.86793218694	1.84904173757	1.8586862682
2	231110068	231112567	231111318	1.86817498774	1.84907764651	1.85948498794
2	231112568	231115067	231113818	1.86842041558	1.84911745796	1.86028750977
2	231115068	231117567	231116318	1.8686688291	1.84916162163	1.86109390067
2	231117568	231120067	231118818	1.86892061914	1.84921062644	1.86190425645
2	231120068	231122567	231121318	1.86917614477	1.84926493763	1.86271863734
2	231122568	231125067	231123818	1.86943573815	1.84932499759	1.8635370787
2	231125068	231127567	231126318	1.86969981775	1.84939133531	1.86435970788
2	231127568	231130067	231128818	1.86996882253	1.84946449091	1.86518668238
2	231130068	231132783	231131426	1.87025514468	1.84954861366	1.86605417736
2	231132784	231135283	231134034	1.87054779129	1.8496413165	1.86692679047
2	231135284	231137783	231136534	1.8708347727	1.84973883671	1.86776834672
2	231137784	231140283	231139034	1.87112854001	1.84984536607	1.86861512899
2	231140284	231142783	231141534	1.87142939652	1.84996122842	1.86946726832
2	231142784	231145283	231144034	1.87173753869	1.85008660831	1.87032483019
2	231145284	231147783	231146534	1.87205311177	1.85022161094	1.87118786546
2	231147784	231150283	231149034	1.87237619447	1.85036624935	1.87205638456
2	231150284	231152783	231151534	1.87270683437	1.85052049837	1.87293038108
2	231152784	231155316	231154050	1.87304728852	1.85068542458	1.87381552572
2	231155317	231157816	231156567	1.87339560579	1.85086003562	1.87470658535
2	231157817	231160316	231159067	1.87374917073	1.85104282386	1.87559708763
2	231160317	231162816	231161567	1.87411017662	1.85123468745	1.87649290735
2	231162817	231165328	231164073	1.87447929832	1.8514357893	1.87739600455
2	231165329	231167828	231166579	1.87485528585	1.85164516141	1.87830387294
2	231167829	231170328	231169079	1.87523648257	1.85186141365	1.87921362742
2	231170329	231172828	231171579	1.87562301972	1.8520841751	1.88012669341
2	231172829	231175328	231174079	1.87601423625	1.85231270806	1.88104240657
2	231175329	231177828	231176579	1.87640954031	1.85254635172	1.8819601664
2	231177829	231180328	231179079	1.87680834475	1.85278445914	1.88287936719
2	231180329	231182828	231181579	1.87721003262	1.85302636773	1.88379935465
2	231182829	231185328	231184079	1.87761403717	1.85327146371	1.88471952658
2	231185329	231187828	231186579	1.87801980926	1.85351913435	1.88563931498
2	231187829	231190328	231189079	1.87842664294	1.85376857576	1.88655803086
2	231190329	231192851	231191590	1.87883562018	1.85402008133	1.8874790182
2	231192852	231195351	231194102	1.87924439751	1.8542718415	1.88839790338
2	231195352	231197851	231196602	1.87965010977	1.85452170054	1.88930922541
2	231197852	231200351	231199102	1.88005393852	1.85476998303	1.8902166548
2	231200352	231202851	231201602	1.88045516655	1.85501587447	1.89111951809
2	231202852	231205352	231204102	1.88085307914	1.85525856468	1.89201714802
2	231205353	231207852	231206603	1.88124700289	1.85549721216	1.89290913108
2	231207853	231210352	231209103	1.88163572408	1.85573062871	1.89379390962
2	231210353	231212852	231211603	1.88201870002	1.85595812288	1.89467118547
2	231212853	231215352	231214103	1.88239541864	1.85617910573	1.8955404792
2	231215353	231217852	231216603	1.88276546646	1.85639310065	1.89640139079
2	231217853	231220390	231219122	1.88313112849	1.85660114787	1.89725992229
2	231220391	231222890	231221641	1.88348907161	1.85680104714	1.8981090073
2	231222891	231225390	231224141	1.88383614206	1.85699079216	1.89894181139
2	231225391	231227890	231226641	1.88417450311	1.85717130153	1.89976422238
2	231227891	231230390	231229141	1.88450368335	1.85734203994	1.9005757936
2	231230391	231232890	231231641	1.88482328364	1.85750255399	1.90137614142
2	231232891	231235390	231234141	1.88513288538	1.85765238659	1.90216484694
2	231235391	231237890	231236641	1.88543209928	1.85779111244	1.90294151674
2	231237891	231240390	231239141	1.88572061629	1.85791838929	1.90370583629
2	231240391	231242890	231241641	1.88599812399	1.85803385107	1.9044575176
2	231242891	231245390	231244141	1.88626431454	1.85813713271	1.90519628756
2	231245391	231247890	231246641	1.88651883692	1.85822782912	1.90592182879
2	231247891	231250522	231249207	1.88676761729	1.85830745452	1.90665247027
2	231250523	231253028	231251776	1.88700374003	1.85837316306	1.90736942564
2	231253029	231255528	231254279	1.88722087567	1.85842320906	1.90805352563
2	231255529	231258147	231256838	1.88742919479	1.85845959741	1.90873772319
2	231258148	231260647	231259398	1.8876232928	1.85848056875	1.90940633412
2	231260648	231263147	231261898	1.88779858795	1.8584856901	1.91004352447
2	231263148	231265647	231264398	1.88795938661	1.85847522355	1.910664727
2	231265648	231268147	231266898	1.88810530441	1.85844879857	1.91126953093
2	231268148	231270647	231269398	1.88823595845	1.85840605843	1.91185751468
2	231270648	231273147	231271898	1.8883509901	1.85834667992	1.91242827358
2	231273148	231275647	231274398	1.88844999686	1.85827029978	1.91298135929
2	231275648	231278147	231276898	1.8885325916	1.8581765769	1.91351633426
2	231278148	231280647	231279398	1.88859841855	1.85806521358	1.91403277666
2	231280648	231283147	231281898	1.88864709756	1.85793588954	1.91453023733
2	231283148	231285647	231284398	1.88867821067	1.85778824728	1.91500823201
2	231285648	231288147	231286898	1.88869132016	1.85762192142	1.91546624243
2	231288148	231290647	231289398	1.88868596321	1.85743652102	1.91590372401
2	231290648	231293147	231291898	1.88866171531	1.85723169092	1.91632017568
2	231293148	231295647	231294398	1.888618216	1.85700715153	1.91671515325
2	231295648	231298147	231296898	1.88855508881	1.85676261572	1.91708818792
2	231298148	231300647	231299398	1.8884719915	1.85649783815	1.91743883397
2	231300648	231303147	231301898	1.88836866597	1.85621265301	1.91776673272
2	231303148	231305647	231304398	1.88824494148	1.85590697981	1.91807161746
2	231305648	231308147	231306898	1.88810070363	1.85558078165	1.91835329458
2	231308148	231310647	231309398	1.88793592716	1.85523410774	1.91861166821
2	231310648	231313147	231311898	1.8877506665	1.85486709472	1.91884671436
2	231313148	231315647	231314398	1.88754499487	1.85447989036	1.91905843829
2	231315648	231318147	231316898	1.88731897633	1.85407261511	1.91924686383
2	231318148	231320647	231319398	1.88707265829	1.85364536085	1.91941200979
2	231320648	231323147	231321898	1.88680604614	1.85319816588	1.91955386541
2	231323148	231325663	231324406	1.88651813425	1.85272947512	1.91967270982
2	231325664	231328163	231326914	1.88620970325	1.85224067953	1.91976799831
2	231328164	231330663	231329414	1.88588169955	1.85173333997	1.91983938029
2	231330664	231333163	231331914	1.88553304608	1.85120585574	1.91988703418
2	231333164	231335663	231334414	1.88516354654	1.8506580802	1.91991073376
2	231335664	231338215	231336940	1.88476882834	1.85008386218	1.91991008838
2	231338216	231340715	231339466	1.88435247277	1.84948871365	1.91988450187
2	231340716	231343215	231341966	1.88391886586	1.84887888183	1.91983435539
2	231343216	231345715	231344466	1.88346361147	1.84824813923	1.91975927789
2	231345716	231348215	231346966	1.88298656508	1.8475963517	1.91965911411
2	231348216	231350715	231349466	1.88248772202	1.84692353208	1.91953384166
2	231353992	231356491	231355242	1.88125215087	1.84528909053	1.91914854436
2	231356492	231358991	231357742	1.88068139678	1.84454711289	1.91894017924
2	231358992	231361491	231360242	1.88008888336	1.84378428344	1.91870660355
2	231361492	231363991	231362742	1.87947456233	1.84300059598	1.91844772866
2	231363992	231366491	231365242	1.87883828426	1.8421959256	1.91816338758
2	231366492	231369053	231367773	1.87817155797	1.84135972207	1.917849383
2	231369054	231371553	231370304	1.87748191101	1.84050162234	1.91750884673
2	231371554	231374062	231372808	1.87677669235	1.83963077237	1.91714545225
2	231374063	231376603	231375333	1.87604207087	1.8387301796	1.9167519297
2	231376604	231379218	231377911	1.87526727827	1.83778705599	1.9163216546
2	231379219	231381718	231380469	1.87447343031	1.83682735887	1.91586587295
2	231381719	231384218	231382969	1.87367305579	1.8358660798	1.91539221904
2	231384219	231386718	231385469	1.87284783399	1.83488118966	1.91489001573
2	231386719	231389218	231387969	1.87199721942	1.83387221506	1.91435864421
2	231389219	231391718	231390469	1.87112080713	1.83283881961	1.91379762761
2	231391719	231394218	231392969	1.87021811756	1.83178056979	1.91320643281
2	231394219	231396718	231395469	1.86928866491	1.83069702558	1.91258452055
2	231396719	231399218	231397969	1.86833210363	1.82958788029	1.91193150565
2	231399219	231401737	231400478	1.86734486511	1.8284490549	1.91124486467
2	231401738	231404264	231403001	1.86632472552	1.82727805655	1.91052291135
2	231404265	231406825	231405545	1.86526840358	1.8260712197	1.90976311596
2	231406826	231409393	231408110	1.86417540527	1.82482811192	1.90896487063
2	231409394	231411893	231410644	1.8630683196	1.82357439847	1.90814477873
2	231411894	231414393	231413144	1.86194973481	1.82231283577	1.90730519597
2	231414394	231416893	231415644	1.86080524608	1.82102710778	1.90643552963
2	231416894	231419393	231418144	1.85963520227	1.81971763577	1.90553605499
2	231419394	231421911	231420653	1.85843571821	1.81838011459	1.90460376788
2	231421912	231424411	231423162	1.85721136051	1.81701967156	1.90364220517
2	231424412	231426911	231425662	1.8559669634	1.81564166432	1.90265524944
2	231426912	231429411	231428162	1.85469854741	1.81424166943	1.90163984035
2	231429412	231431913	231430663	1.85340590564	1.81281948302	1.90059582979
2	231431914	231434413	231433164	1.85208979952	1.81137597063	1.89952383961
2	231434414	231436913	231435664	1.8507511084	1.8099121096	1.89842462103
2	231436914	231439413	231438164	1.84938964767	1.80842769705	1.89729807264
2	231439414	231441913	231440664	1.84800560678	1.80692293347	1.89614439012
2	231441914	231444438	231443176	1.84659239675	1.80539066816	1.89495807464
2	231444439	231446938	231445689	1.84515631569	1.80383773253	1.89374441932
2	231446939	231449438	231448189	1.84370575613	1.80227314775	1.89251063717
2	231449439	231451954	231450697	1.84222882946	1.80068405131	1.89124671236
2	231451955	231454454	231453205	1.84073039872	1.79907565742	1.88995685337
2	231454455	231456954	231455705	1.8392155274	1.79745334353	1.8886455364
2	231456955	231459454	231458205	1.83767964211	1.79581217278	1.88730889712
2	231459455	231461954	231460705	1.83612295399	1.79415236122	1.88594716526
2	231461955	231464454	231463205	1.83454574386	1.79247421477	1.88456061059
2	231464455	231466954	231465705	1.83294829031	1.79077805989	1.88314946976
2	231466955	231469454	231468205	1.83133082618	1.78906418513	1.88171392982
2	231469455	231471954	231470705	1.8296935572	1.78733284863	1.88025415619
2	231471955	231474454	231473205	1.82803663151	1.78558424533	1.87877026319
2	231474455	231476954	231475705	1.82636016903	1.78381851432	1.8772623602
2	231476955	231479472	231478214	1.82465811059	1.78202930196	1.87572496727
2	231479473	231481972	231480723	1.82293652242	1.78022302334	1.87416352378
2	231481973	231484472	231483223	1.8212017463	1.77840633954	1.87258380347
2	231484473	231486972	231485723	1.81944766761	1.77657285867	1.87098025227
2	231486973	231489480	231488227	1.81767140329	1.77471960575	1.86935019508
2	231489481	231491980	231490731	1.81587578033	1.77284957453	1.86769618215
2	231491981	231494484	231493233	1.81406236315	1.77096443799	1.86601962513
2	231494485	231496984	231495735	1.81222987615	1.76906291425	1.86431931997
2	231496985	231499484	231498235	1.8103799781	1.76714677069	1.86259678322
2	231499485	231501990	231500738	1.80850907105	1.76521232706	1.86084864194
2	231501991	231504490	231503241	1.80661959591	1.76326214695	1.8590771641
2	231504491	231506990	231505741	1.80471421044	1.76129899958	1.85728485361
2	231506991	231509511	231508251	1.8027833952	1.75931313022	1.85546272605
2	231509512	231512011	231510762	1.8008344462	1.7573121098	1.85361761517
2	231512012	231514511	231513262	1.79887726968	1.75530612432	1.85175892203
2	231514512	231517011	231515762	1.79690392425	1.753287042	1.84987913278
2	231517012	231519511	231518262	1.79491500325	1.75125549328	1.84797880915
2	231519512	231522011	231520762	1.7929110684	1.74921207985	1.846058485
2	231522012	231524511	231523262	1.79089280759	1.74715753877	1.84411881306
2	231524512	231527011	231525762	1.78886098794	1.74509270028	1.84216050651
2	231527012	231529511	231528262	1.78681634564	1.74301836809	1.84018424085
2	231529512	231532011	231530762	1.78475957211	1.74093530483	1.838190642
2	231532012	231534511	231533262	1.78269135969	1.73884427227	1.83618033701
2	231534512	231537011	231535762	1.78061244352	1.73674606081	1.83415400879
2	231537012	231539795	231538404	1.77840461437	1.734521717	1.83199592929
2	231539796	231542363	231541080	1.77615787508	1.73226236571	1.82979341829
2	231542364	231544882	231543623	1.77401373528	1.73011012279	1.82768551701
2	231544883	231547397	231546140	1.77188356069	1.72797569226	1.82558561939
2	231547398	231549897	231548648	1.76975399904	1.72584564671	1.82348067478
2	231549898	231552397	231551148	1.76762521007	1.72372012338	1.82137090918
2	231552398	231554897	231553648	1.76549126005	1.72159319226	1.81925047807
2	231554898	231557397	231556148	1.76335293712	1.71946562489	1.81712018118
2	231557398	231559897	231558648	1.76121098134	1.71733815515	1.81498075008
2	231559898	231562397	231561148	1.75906608332	1.71521147207	1.81283286213
2	231562398	231564900	231563649	1.75691806235	1.71308536985	1.81067636755
2	231564901	231567404	231566153	1.75476585596	1.71095874651	1.8085102557
2	231567405	231569904	231568655	1.75261431534	1.70883633165	1.80633948066
2	231569905	231572417	231571161	1.75045878902	1.7067134762	1.8041594115
2	231572418	231574917	231573668	1.7483023678	1.70459317706	1.80197321734
2	231578041	231580842	231579442	1.74333847592	1.69972520583	1.79692126181
2	231580843	231583342	231582093	1.74106173992	1.69749827285	1.79459518794
2	231583343	231585851	231584597	1.73891283242	1.69539964179	1.79239463959
2	231585852	231588351	231587102	1.73676463346	1.69330483552	1.7901899398
2	231588352	231590851	231589602	1.73462221791	1.69121874136	1.78798637258
2	231590852	231593358	231592105	1.73247863777	1.68913453448	1.78577686546
2	231593359	231595858	231594609	1.73033551459	1.6870537528	1.78356313599
2	231595859	231598358	231597109	1.7281970302	1.68498041748	1.78134955384
2	231598359	231600876	231599618	1.72605198394	1.68290365655	1.77912453481
2	231600877	231603376	231602127	1.72390806656	1.68083091284	1.77689605537
2	231603377	231605876	231604627	1.72177309001	1.67876972187	1.77467227048
2	231605877	231608391	231607134	1.7196335874	1.67670708383	1.77243916864
2	231608392	231610891	231609642	1.71749500324	1.67464827423	1.77020241792
2	231610892	231613391	231612142	1.71536542731	1.67260109329	1.76797049306
2	231613392	231615891	231614642	1.71323854901	1.67055950767	1.76573676483
2	231615892	231618391	231617142	1.71111478632	1.66852396747	1.76350163233
2	231618392	231620921	231619657	1.70898185663	1.66648277603	1.76125208271
2	231620922	231623421	231622172	1.70685308193	1.66444877291	1.75900206139
2	231623422	231625921	231624672	1.70474168655	1.66243463765	1.75676551876
2	231625922	231628426	231627174	1.70263369505	1.66042708599	1.7545276262
2	231628427	231630933	231629680	1.70052773826	1.65842491372	1.75228683156
2	231630934	231633433	231632184	1.6984291692	1.65643331323	1.7500487293
2	231633434	231635933	231634684	1.69633973319	1.65445401753	1.74781512462
2	231635934	231638433	231637184	1.69425611059	1.65248396182	1.74558240861
2	231638434	231640950	231639692	1.69217149439	1.65051681001	1.74334319853
2	231640951	231643475	231642213	1.69008140709	1.64854846414	1.74109255908
2	231643476	231645975	231644726	1.6880027166	1.64659488769	1.7388485958
2	231645976	231648475	231647226	1.68593883846	1.64465927509	1.73661505701
2	231648476	231650975	231649726	1.6838782342	1.64273077397	1.73437952276
2	231650976	231653475	231652226	1.681820103	1.64080864871	1.73214113967
2	231653476	231655975	231654726	1.67976358641	1.6388921088	1.72989900392
2	231655976	231658475	231657226	1.67770767049	1.6369802179	1.72765204839
2	231658476	231660975	231659726	1.67565125668	1.63507196399	1.72539911337
2	231660976	231663475	231662226	1.67359324959	1.63316633325	1.72313904877
2	231663476	231665975	231664726	1.67153271685	1.63126246025	1.72087088386
2	231665976	231668475	231667226	1.66946902568	1.62935976265	1.71859396142
2	231668476	231670975	231669726	1.66740169573	1.62745781153	1.71630777208
2	231670976	231673475	231672226	1.66533016455	1.62555607648	1.71401173815
2	231673476	231675985	231674731	1.66324971369	1.62365023018	1.71170064844
2	231675986	231678485	231677236	1.66116388893	1.62174352662	1.70937846022
2	231678486	231680985	231679736	1.65907625595	1.61983918931	1.70704920661
2	231680986	231683485	231682236	1.65698191924	1.61793266425	1.704707537
2	231683486	231685985	231684736	1.654880136	1.61602319165	1.70235272703
2	231685986	231688485	231687236	1.65277023753	1.6141101041	1.69998410915
2	231688486	231690985	231689736	1.65065151534	1.61219271199	1.69760095724
2	231690986	231693485	231692236	1.64852327811	1.61027035611	1.69520255117
2	231693486	231695985	231694736	1.64638481622	1.60834234553	1.69278817466
2	231695986	231698485	231697236	1.6442355158	1.60640806557	1.69035722855
2	231698486	231700985	231699736	1.64207483441	1.60446696734	1.68790919102
2	231700986	231703485	231702236	1.63990230922	1.60251859522	1.68544360816
2	231703486	231705985	231704736	1.63771750291	1.60056251721	1.68296005393
2	231705986	231708485	231707236	1.63552007355	1.59859837883	1.68045821931
2	231708486	231710995	231709741	1.63330535199	1.59662195352	1.67793287396
2	231710996	231713756	231712376	1.63096167499	1.59453377688	1.67525649249
2	231713757	231716256	231715007	1.62860730289	1.59243937545	1.67256395484
2	231716257	231718756	231717507	1.62635711107	1.5904406231	1.66998703639
2	231718757	231721256	231720007	1.62409438918	1.58843356687	1.66739243799
2	231721257	231723761	231722509	1.62181750166	1.58641670432	1.66477836391
2	231723762	231726261	231725012	1.61952748324	1.58439088583	1.66214609892
2	231726262	231728763	231727513	1.6172272031	1.58235857631	1.6594990447
2	231728764	231731263	231730014	1.61491502069	1.58031826012	1.6568354088
2	231731264	231733763	231732514	1.61259209786	1.57827092007	1.65415659483
2	231733764	231736316	231735040	1.61023336278	1.57619445453	1.65143371597
2	231736317	231738816	231737567	1.60786213792	1.57410939398	1.64869371968
2	231738817	231741316	231740067	1.6055047829	1.57203880736	1.64596721727
2	231741317	231743816	231742567	1.60313585947	1.56996023315	1.64322495038
2	231743817	231746316	231745067	1.60075510468	1.56787334117	1.64046676797
2	231746317	231748841	231747579	1.59835068192	1.56576765187	1.63767912366
2	231748842	231751341	231750092	1.59593273332	1.56365194077	1.63487394519
2	231751342	231753874	231752608	1.59349910021	1.56152421845	1.63204888486
2	231753875	231756374	231755125	1.59105139733	1.5593857742	1.62920599993
2	231756375	231758874	231757625	1.5886067659	1.55725140002	1.62636545359
2	231758875	231761393	231760134	1.58613925042	1.55509823931	1.62349735921
2	231761394	231763893	231762644	1.58365604463	1.55293237878	1.62061034805
2	231763894	231766393	231765144	1.58116759052	1.55076274207	1.61771681658
2	231766394	231768893	231767644	1.57866349723	1.5485800996	1.61480492085
2	231768894	231771393	231770144	1.57614322823	1.54638383051	1.61187425695
2	231771394	231773893	231772644	1.57360616594	1.54417321614	1.60892436225
2	231773894	231776393	231775144	1.57105165751	1.54194749388	1.60595475081
2	231776394	231778893	231777644	1.56847907537	1.53970591515	1.60296497524
2	231778894	231781393	231780144	1.56588777618	1.53744769548	1.5999545954
2	231781394	231783893	231782644	1.563277259	1.5351722047	1.59692329981
2	231783894	231786393	231785144	1.56064717049	1.53287897912	1.59387090509
2	231786394	231788893	231787644	1.55799728865	1.53056769737	1.59079734667
2	231788894	231791609	231790252	1.55521164888	1.52813704082	1.58756842208
2	231791610	231794109	231792860	1.55240413273	1.52568621032	1.58431643952
2	231794110	231796609	231795360	1.54969236386	1.52331788485	1.58117762334
2	231796610	231799109	231797860	1.54696061874	1.52093103332	1.57801795395
2	231799110	231801609	231800360	1.5442090213	1.51852575214	1.5748376191
2	231801610	231804109	231802860	1.54143777818	1.51610222938	1.57163687948
2	231804110	231806609	231805360	1.53864716559	1.51366073231	1.56841605853
2	231806610	231809109	231807860	1.53583749489	1.51120155513	1.5651755221
2	231809110	231811609	231810360	1.5330089392	1.50872482404	1.56191551484
2	231811610	231814109	231812860	1.53016152855	1.50623052662	1.55863612405
2	231814110	231816609	231815360	1.52729526081	1.50371863639	1.55533737373
2	231816610	231819109	231817860	1.5244101681	1.50118917689	1.55201929034
2	231819110	231821609	231820360	1.52150635577	1.49864225382	1.54868195889
2	231831034	231833726	231832380	1.50728942126	1.48615889219	1.53237246515
2	231849026	231851525	231850276	1.48539181745	1.46689816212	1.5073278341
2	231851526	231854047	231852787	1.48225631012	1.46413816254	1.5037471189
2	231854048	231856547	231855298	1.47910666534	1.46136542026	1.50015125578
2	231856548	231859056	231857802	1.47595203517	1.45858804201	1.49655061233
2	231859057	231861556	231860307	1.4727826521	1.45579747147	1.49293397352
2	231861557	231864077	231862817	1.46959372092	1.45298953923	1.48929579611
2	231864078	231866590	231865334	1.46638298921	1.45016232836	1.48563342337
2	231866591	231869090	231867841	1.46317255884	1.44733535621	1.48197199021
2	231869091	231871592	231870342	1.45995789452	1.44450468856	1.4783062395
2	231871593	231874092	231872843	1.45673183004	1.44166406408	1.47462792355
2	231874093	231876592	231875343	1.45349616572	1.43881510676	1.47093903079
2	231876593	231879092	231877843	1.45025019338	1.43595722261	1.46723870872
2	231879093	231881602	231880348	1.44698795904	1.4330851915	1.46352014579
2	231881603	231884102	231882853	1.44371646575	1.43020518943	1.45979132119
2	231884103	231886602	231885353	1.44044278301	1.42732344459	1.45606029382
2	231886603	231889102	231887853	1.43716092955	1.42443470222	1.45232024117
2	231889103	231891602	231890353	1.43387135059	1.42153936838	1.44857165861
2	231891603	231894102	231892853	1.43057436786	1.41863771173	1.44481493454
2	231894103	231896602	231895353	1.42727018849	1.41572988004	1.44105035156
2	231896603	231899102	231897853	1.42395899524	1.4128160057	1.43727816062
2	231899103	231901602	231900353	1.42064108009	1.4098963394	1.43349870901
2	231901603	231904102	231902853	1.4173169631	1.40697135374	1.42971257478
2	231904103	231906602	231905353	1.41398729092	1.40404163318	1.42592047989
2	231906603	231909102	231907853	1.41065281387	1.40110785663	1.4221232615
2	231909103	231911602	231910353	1.40731433331	1.39817073963	1.41832182129
2	231911603	231914200	231912902	1.40390708311	1.39517332207	1.41444240587
2	231914201	231916700	231915451	1.40049725946	1.39217386937	1.4105603593
2	231916701	231919200	231917951	1.39715125289	1.38923079905	1.40675122576
2	231919201	231921705	231920453	1.39380165917	1.38628485047	1.40293822137
2	231921706	231924205	231922956	1.39045063983	1.38333797726	1.39912374263
2	231924206	231926705	231925456	1.38710444271	1.38039573775	1.39531482296
2	231926706	231929205	231927956	1.38376004474	1.37745553452	1.39150794647
2	231929206	231931705	231930456	1.3804185358	1.37451838903	1.38770428176
2	231931706	231934205	231932956	1.37708099847	1.37158532615	1.38390497728
2	231934206	231936705	231935456	1.37374839702	1.36865726847	1.38011103834
2	231936706	231939205	231937956	1.37042162527	1.36573508028	1.37632337583
2	231939206	231941705	231940456	1.36710158637	1.36281964192	1.37254289511
2	231941706	231944205	231942956	1.36378925733	1.35991190186	1.36877057987
2	231944206	231946705	231945456	1.36048563332	1.35701281376	1.36500744538
2	231946706	231949205	231947956	1.35719177666	1.35412338983	1.36125458566
2	231949206	231951726	231950466	1.35389564375	1.35123314247	1.35749816753
2	231951727	231954226	231952977	1.35061027482	1.34835358738	1.3537529382
2	231954227	231956733	231955480	1.34734861493	1.34549614192	1.35003355333
2	231956734	231959233	231957984	1.34410019948	1.34265172795	1.34632796004
2	231959234	231961733	231960484	1.34087279455	1.33982723711	1.34264489807
2	231961734	231964233	231962984	1.33766248843	1.33701933387	1.33897979253
2	231964234	231966733	231965484	1.33447041374	1.33422908002	1.33533384895
2	231966734	231969233	231967984	1.33129766955	1.33145750337	1.33170824015
2	231969234	231971751	231970493	1.32813406002	1.32869576731	1.32809122855
2	231971752	231974268	231973010	1.32498218547	1.32594621637	1.32448569658
2	231974269	231976768	231975519	1.32186315352	1.32322730678	1.32091573483
2	231976769	231979268	231978019	1.31877892041	1.32054074374	1.31738358111
2	231979269	231981793	231980531	1.31570443796	1.31786470903	1.31386055913
2	231981794	231984303	231983049	1.31264815704	1.31520658608	1.31035633969
2	231984304	231986928	231985616	1.30955942355	1.31252235064	1.30681283294
2	231986929	231989428	231988179	1.30650334825	1.30986857195	1.30330477227
2	231989429	231991928	231990679	1.30354981015	1.30730577474	1.29991254508
2	231991929	231994428	231993179	1.30062399998	1.30476889955	1.29655039243
2	231994429	231996928	231995679	1.29772650646	1.3022583724	1.29321909525
2	231996929	231999428	231998179	1.29485776883	1.2997744688	1.28991928558
2	231999429	232001928	232000679	1.29201817565	1.29731740571	1.28665155001
2	232001929	232004428	232003179	1.28920814025	1.29488741408	1.28341651224
2	232004429	232006928	232005679	1.28642796208	1.29248458708	1.28021470997
2	232006929	232009428	232008179	1.28367797077	1.29010904927	1.27704671273
2	232009429	232011928	232010679	1.28095851388	1.28776094563	1.27391310506
2	232011929	232014428	232013179	1.27826992766	1.28544041076	1.27081445741
2	232014429	232016928	232015679	1.27561256434	1.28314760581	1.2677513405
2	232016929	232019428	232018179	1.27298683827	1.28088277185	1.26472436191
2	232019429	232021928	232020679	1.27039315612	1.27864615521	1.2617341005
2	232021929	232024428	232023179	1.26783192317	1.27643801432	1.25878111379
2	232024429	232026928	232025679	1.26530339976	1.27425848632	1.25586578375
2	232026929	232029428	232028179	1.2628077945	1.27210767027	1.25298842076
2	232029429	232032001	232030715	1.26030993422	1.26995514841	1.25010857094
2	232032002	232034523	232033263	1.25783439383	1.2678219849	1.24725467434
2	232034524	232037085	232035805	1.25539872717	1.26572319199	1.2444470631
2	232037086	232039585	232038336	1.25300736911	1.26366250528	1.24169090619
2	232039586	232042085	232040836	1.25067842778	1.26165547559	1.23900709223
2	232042086	232044585	232043336	1.24838245311	1.25967668412	1.23636169045
2	232044586	232047085	232045836	1.24611947126	1.25772612832	1.23375472816
2	232047086	232049606	232048346	1.24388056879	1.25579608603	1.23117595081
2	232049607	232052324	232050966	1.2415787316	1.25381145447	1.22852522284
2	232052325	232054824	232053575	1.23932205096	1.25186533293	1.22592710852
2	232054825	232057324	232056075	1.23719276556	1.25002861317	1.22347628735
2	232057325	232059824	232058575	1.23509586652	1.24821932038	1.22106339618
2	232059825	232062324	232061075	1.23303136124	1.24643741535	1.2186884715
2	232062325	232064824	232063575	1.23099929123	1.24468289887	1.21635157537
2	232064825	232067324	232066075	1.22899972689	1.24295581846	1.21405278313
2	232067325	232069824	232068575	1.22703270576	1.24125620562	1.21179212261
2	232069825	232072324	232071075	1.22509827161	1.23958410115	1.20956962787
2	232072325	232074824	232073575	1.2231964051	1.23793947098	1.20738528891
2	232074825	232077324	232076075	1.22132702482	1.23632221595	1.20523904412
2	232077325	232079824	232078575	1.2194899878	1.23473219239	1.20313075851
2	232079825	232082324	232081075	1.21768509131	1.23316920871	1.20106022728
2	232082325	232084824	232083575	1.21591205792	1.23163299745	1.1990271765
2	232084825	232087324	232086075	1.21417058814	1.23012326852	1.19703131195
2	232087325	232089862	232088594	1.21244737425	1.22862841796	1.19505746667
2	232089863	232092362	232091113	1.2107550491	1.22715925414	1.19312027532
2	232092363	232094862	232093613	1.20910523181	1.22572572139	1.19123319163
2	232094863	232097362	232096113	1.20748428552	1.22431584451	1.18938075446
2	232097363	232099862	232098613	1.20589144799	1.22292881917	1.18756224857
2	232099863	232102362	232101113	1.20432597135	1.22156385207	1.18577697691
2	232102363	232104862	232103613	1.20278710061	1.22022013508	1.18402424563
2	232104863	232107362	232106113	1.2012741467	1.2188969037	1.18230345441
2	232107363	232109862	232108613	1.19978650994	1.21759347803	1.1806140982
2	232109863	232112362	232111113	1.19832364851	1.21630923718	1.17895572998
2	232112363	232114862	232113613	1.19688508958	1.21504363891	1.17732796203
2	232114863	232117362	232116113	1.19547039442	1.21379618818	1.17573042311
2	232117363	232119862	232118613	1.19407903602	1.21256632179	1.1741626332
2	232119863	232122362	232121113	1.19271040293	1.21135339081	1.17262403622
2	232122363	232124862	232123613	1.19136390347	1.21015676989	1.17111409402
2	232124863	232127362	232126113	1.19003892342	1.20897582341	1.16963222986
2	232127363	232129862	232128613	1.18873485126	1.20780994057	1.16817784073
2	232129863	232132362	232131113	1.18745109396	1.2066585431	1.16675032793
2	232132363	232134862	232133613	1.18618699389	1.20552098882	1.16534902885
2	232134863	232137362	232136113	1.18494178026	1.20439651801	1.16397317382
2	232137363	232139862	232138613	1.18371457286	1.20328426336	1.16262188036
2	232139863	232142362	232141113	1.18250442134	1.2021832936	1.16129418802
2	232142363	232144862	232143613	1.18131035013	1.20109266481	1.159989096
2	232144863	232147362	232146113	1.18013134848	1.20001139786	1.15870557061
2	232155602	232158101	232156852	1.1752144062	1.19544983914	1.15341344974
2	232158102	232160601	232159352	1.17409869153	1.19440196456	1.15222755119
2	232160602	232163109	232161856	1.17299009344	1.1933557354	1.15105511768
2	232163110	232165609	232164360	1.17188949606	1.19231197014	1.14989711001
2	232165610	232168111	232166861	1.17079740372	1.19127116148	1.1487540497
2	232168112	232170611	232169362	1.16971175899	1.19023135745	1.14762377784
2	232170612	232173111	232171862	1.16863226109	1.18919223759	1.14650601769
2	232173112	232175611	232174362	1.1675577369	1.18815262039	1.14539962114
2	232182323	232184822	232183573	1.16362998279	1.18430564745	1.14141053427
2	232184823	232187322	232186073	1.16256915615	1.18325357671	1.14034857097
2	232187323	232189833	232188578	1.16150713981	1.18219462316	1.13929217313
2	232189834	232192333	232191084	1.16044506999	1.18112987053	1.13824254366
2	232192334	232194833	232193584	1.15938534125	1.18006171812	1.13720206763
2	232194834	232197333	232196084	1.15832479961	1.17898700077	1.13616764992
2	232197334	232199833	232198584	1.15726278828	1.17790503383	1.13513868729
2	232199834	232202341	232201088	1.15619687377	1.17681329992	1.13411287978
2	232202342	232204841	232203592	1.15512797667	1.17571270655	1.13309116511
2	232204842	232207341	232206092	1.1540570562	1.17460423635	1.13207447331
2	232207342	232209841	232208592	1.15298164937	1.17348534784	1.13106045453
2	232209842	232212341	232211092	1.15190085072	1.17235509203	1.13004825146
2	232212342	232214841	232213592	1.15081368307	1.17121244498	1.12903693537
2	232214842	232217341	232216092	1.14971911631	1.17005633167	1.12802551928
2	232217342	232219841	232218592	1.14861603139	1.16888559237	1.12701292152
2	232219842	232222341	232221092	1.14750330019	1.16769907035	1.12599803939
2	232222342	232224841	232223592	1.14637980696	1.16649562634	1.1249797743
2	232224842	232227341	232226092	1.14524430456	1.16527397675	1.12395690381
2	232227342	232229841	232228592	1.14409551035	1.16403278737	1.12292818867
2	232229842	232232341	232231092	1.14293220445	1.16277078502	1.12189245573
2	232232342	232234841	232233592	1.14175326203	1.16148680309	1.1208486188
2	232234842	232237341	232236092	1.14055758028	1.1601796975	1.11979561614
2	232237342	232239841	232238592	1.13934408659	1.15884834996	1.11873242381
2	232239842	232242341	232241092	1.13811174884	1.15749167978	1.1176580642
2	232242342	232244841	232243592	1.13685955542	1.15610863527	1.11657156774
2	232244842	232247341	232246092	1.13558661198	1.15469829113	1.11547207172
2	232247342	232249841	232248592	1.13429210557	1.15325982005	1.11435878002
2	232249842	232252341	232251092	1.13297544321	1.151792614	1.11323111956
2	232252342	232254841	232253592	1.13163614406	1.15029618096	1.11208861832
2	232254842	232257352	232256097	1.13027104056	1.14876701553	1.11092852017
2	232257353	232259852	232258603	1.12888187986	1.14720710255	1.10975226151
2	232259853	232262352	232261103	1.12747230646	1.14562059161	1.10856284422
2	232262353	232264852	232263603	1.1260386906	1.14400345866	1.10735711758
2	232264853	232267352	232266103	1.12458073911	1.14235543029	1.10613475375
2	232267353	232269852	232268603	1.12309826843	1.14067636212	1.10489551579
2	232269853	232272352	232271103	1.1215911696	1.13896620779	1.10363921216
2	232272353	232274852	232273603	1.12005939241	1.13722499449	1.10236569373
2	232274853	232277352	232276103	1.11850285732	1.13545271307	1.10107479053
2	232277353	232279852	232278603	1.1169214828	1.13364935595	1.09976632448
2	232279853	232282384	232281119	1.11530490723	1.13180316305	1.09843164139
2	232282385	232284884	232283635	1.11366324054	1.12992573999	1.0970790048
2	232284885	232287384	232286135	1.11200724374	1.12802950748	1.09571713806
2	232287385	232289884	232288635	1.11032665314	1.12610283509	1.09433744898
2	232289885	232292384	232291135	1.10862155223	1.1241459378	1.09293985412
2	232292385	232294884	232293635	1.10689201811	1.12215903149	1.09152425533
2	232294885	232297400	232296143	1.10513254489	1.12013591382	1.09008598966
2	232297401	232299900	232298651	1.10334875653	1.11808318884	1.08862948084
2	232299901	232302410	232301156	1.10154296218	1.11600367855	1.08715640578
2	232302411	232304910	232303661	1.09971318782	1.11389528656	1.08566492933
2	232304911	232307410	232306161	1.09786313927	1.11176247747	1.08415782555
2	232307411	232309910	232308661	1.09598902314	1.10960107856	1.08263175262
2	232309911	232312410	232311161	1.09409071998	1.10741112593	1.08108639154
2	232312411	232314910	232313661	1.09216819384	1.10519275391	1.07952149142
2	232314911	232317410	232316161	1.09022155115	1.10294625703	1.0779369245
2	232317411	232319910	232318661	1.08825101496	1.10067205225	1.07633267444
2	232319911	232322410	232321161	1.08625688798	1.09837064675	1.07470879664
2	232325450	232328161	232326806	1.08166901065	1.09307674446	1.0709702329
2	232328162	232330678	232329420	1.0795052956	1.090580881	1.06920545205
2	232333866	232336719	232335293	1.07455593607	1.08487477	1.0651636767
2	232339677	232342176	232340927	1.06969720043	1.07927838353	1.06118807031
2	232342177	232344676	232343427	1.06750774826	1.07675852871	1.05939374243
2	232344677	232347401	232346039	1.0651989379	1.07410277756	1.05749956479
2	232347402	232349901	232348652	1.06286809593	1.07142329214	1.055585127
2	232349902	232352401	232351152	1.06061885379	1.06883921467	1.053735561
2	232352402	232354901	232353652	1.05835148527	1.06623596843	1.05186889517
2	232360938	232363641	232362290	1.05038696273	1.05710549839	1.04529395549
2	232363642	232366228	232364935	1.04791070245	1.05427132713	1.04324391304
2	232366229	232368802	232367516	1.04547876743	1.05149009793	1.04122781153
2	232368803	232371574	232370189	1.04294469643	1.04859443201	1.03912409839
2	232371575	232374074	232372825	1.04043114768	1.04572462999	1.03703444011
2	232374075	232376574	232375325	1.03803470801	1.04299078108	1.03503937547
2	232376575	232379074	232377825	1.03562678318	1.04024602339	1.03303205002
2	232382214	232384713	232383464	1.03015728835	1.03401947314	1.028462587
2	232384714	232387213	232385964	1.0277171585	1.03124516325	1.02641958867
2	232387214	232389713	232388464	1.02526869124	1.02846355756	1.02436691179
2	232389714	232392213	232390964	1.0228126942	1.02567555673	1.02230525425
2	232392214	232394713	232393464	1.02035005502	1.02288214061	1.02023539712
2	232394714	232397213	232395964	1.0178817351	1.02008436746	1.01815818971
2	232397214	232399713	232398464	1.01540867545	1.01728323122	1.01607449801
2	232399714	232402213	232400964	1.01293185801	1.01447974392	1.01398525124
2	232402214	232404713	232403464	1.01045219489	1.01167484538	1.01189131349
2	232404714	232407274	232405994	1.00794075641	1.00883576952	1.00976829195
2	232410414	232412913	232411664	1.00230882163	1.00247525991	1.00499944748
2	232412914	232415418	232414166	0.999823626062	0.999671163858	1.00289171342
2	232415419	232417918	232416669	0.997338448852	0.996868611013	1.00078198161
2	232417919	232420418	232419169	0.994858023219	0.994072863636	0.998674354689
2	232420419	232422918	232421669	0.99238016144	0.991281355308	0.996567083227
2	232422919	232425499	232424209	0.989866136527	0.98845038642	0.994427299926
2	232425500	232427999	232426750	0.987355637756	0.985624574016	0.992288860638
2	232428000	232430499	232429250	0.984891082029	0.982851529421	0.990188058223
2	232430500	232432999	232431750	0.982432727025	0.980086408344	0.988091189622
2	232433000	232435834	232434417	0.979817858339	0.977146164984	0.985859490388
2	232435835	232438334	232437085	0.977210938943	0.974215673548	0.983633376448
2	232444456	232447310	232445883	0.968690640066	0.964641725432	0.976351563313
2	232447311	232450169	232448740	0.965953547382	0.96156680434	0.974011112031
2	232450170	232452890	232451530	0.963296484758	0.958581845473	0.971738841165
2	232452891	232455413	232454152	0.960814157321	0.955793152225	0.969615883052
2	232455414	232457913	232456664	0.95844966172	0.953136743659	0.967593674849
2	232457914	232460413	232459164	0.956109960855	0.950508064512	0.965592705151
2	232460414	232462913	232461664	0.953783853475	0.94789450301	0.963603434662
2	232462914	232465413	232464164	0.951471362767	0.945296070945	0.961625905911
2	232465414	232467913	232466664	0.949172530199	0.942712791279	0.959660186824
2	232467914	232470413	232469164	0.946887450187	0.940144721415	0.957706421292
2	232470414	232472913	232471664	0.944616189834	0.937591881505	0.955764742765
2	232472914	232475413	232474164	0.942358671445	0.935054163562	0.953835112969
2	232475414	232477913	232476664	0.940114846006	0.932531501999	0.951917498497
2	232477914	232480413	232479164	0.937884716485	0.930023897325	0.950011896837
2	232480414	232482913	232481664	0.935668313447	0.927531380462	0.948118327038
2	232482914	232485413	232484164	0.933465718719	0.925054018749	0.946236869294
2	232485414	232487913	232486664	0.931277087452	0.922591934797	0.944367693602
2	232487914	232490413	232489164	0.929102615648	0.92014528437	0.942511019311
2	232490414	232492913	232491664	0.926942548791	0.917714254191	0.940667138489
2	232492914	232495413	232494164	0.924797127289	0.915299026892	0.938836334493
2	232495414	232497913	232496664	0.922666636503	0.912899838915	0.937018923622
2	232497914	232500413	232499164	0.920551417905	0.910516977943	0.935215285555
2	232500414	232502913	232501664	0.918451723663	0.908150631935	0.933425723158
2	232502914	232505413	232504164	0.916367654231	0.905800839109	0.931650384847
2	232505414	232507913	232506664	0.914299135196	0.903467461896	0.929889244717
2	232507914	232510413	232509164	0.912246080064	0.9011503549	0.928142260698
2	232510414	232512913	232511664	0.910208336099	0.898849316859	0.926409314103
2	232512914	232515413	232514164	0.908185805666	0.896564207176	0.924690336417
2	232515414	232517913	232516664	0.906178402215	0.894294885734	0.922985281737
2	232517914	232520413	232519164	0.904186060949	0.892041238905	0.921294120231
2	232520414	232522913	232521664	0.902208701419	0.889803136321	0.919616811545
2	232522914	232525413	232524164	0.900246253765	0.887580463099	0.91795332338
2	232525414	232527913	232526664	0.898298718314	0.885373177455	0.916303690731
2	232527914	232530413	232529164	0.896366185324	0.883181328571	0.914668037588
2	232530414	232532913	232531664	0.894448715968	0.881004934973	0.913046463495
2	232532914	232535413	232534164	0.892546288491	0.878843942518	0.911438979097
2	232535414	232537913	232536664	0.890658749444	0.876698155517	0.909845476467
2	232537914	232540413	232539164	0.888785991567	0.87456742267	0.908265898376
2	232540414	232542913	232541664	0.886928023212	0.872451714997	0.906700297032
2	232542914	232545413	232544164	0.88508491738	0.870351067337	0.905148790358
2	232545414	232547913	232546664	0.883256658404	0.86826541793	0.903611417711
2	232547914	232550413	232549164	0.881443094312	0.866194562707	0.902088093475
2	232550414	232552913	232551664	0.879644072236	0.864138302872	0.900578726788
2	232552914	232555413	232554164	0.877859663864	0.862096670194	0.899083445996
2	232555414	232557913	232556664	0.876090001065	0.860069761164	0.897602437943
2	232557914	232560515	232559215	0.87429964041	0.858016869626	0.896106167453
2	232560516	232563015	232561766	0.872525149833	0.855979813676	0.894625329101
2	232563016	232565515	232564266	0.870801853989	0.853999176084	0.89318940504
2	232565516	232568015	232566766	0.869094521914	0.852034494176	0.891769036097
2	232568016	232570515	232569266	0.867403701283	0.850086337337	0.890364757783
2	232570516	232573015	232571766	0.865730045253	0.848155391591	0.888977197427
2	232573016	232575515	232574266	0.86407430946	0.84624246046	0.887607062457
2	232575516	232578062	232576789	0.862422441006	0.844331188501	0.886242852062
2	232578063	232580562	232579313	0.860790204665	0.842439681804	0.884897726017
2	232580563	232583062	232581813	0.859194681828	0.840587677238	0.88358582679
2	232583063	232585562	232584313	0.857621468315	0.838758399696	0.882295374893
2	232585563	232588062	232586813	0.856071869452	0.83695325733	0.881027560808
2	232588063	232590598	232589331	0.854536409536	0.835161047975	0.879774810096
2	232590599	232593098	232591849	0.853027767826	0.833396401247	0.878547653287
2	232593099	232595598	232594349	0.85155788138	0.831673170813	0.87735592811
2	232595599	232598200	232596900	0.850088203419	0.829945937532	0.876168624806
2	232598201	232600700	232599451	0.84865053428	0.828251800696	0.875011713445
2	232600701	232603204	232601953	0.847273085802	0.826623995565	0.873907906155
2	232603205	232605704	232604455	0.845929378229	0.825031242801	0.872835971518
2	232605705	232608204	232606955	0.84462183991	0.823476311038	0.87179796408
2	232608205	232610704	232609455	0.843350606131	0.821959284983	0.87079407558
2	232610705	232613204	232611955	0.842116752929	0.820481365098	0.869825250591
2	232613205	232615704	232614455	0.840921307913	0.819043689891	0.86889239905
2	232615705	232618204	232616955	0.839765249919	0.817647345002	0.867996385355
2	232618205	232620721	232619463	0.838646114655	0.816289196799	0.86713546943
2	232620722	232623225	232621974	0.837567342124	0.814973257643	0.8663124694
2	232623226	232625725	232624476	0.83653468629	0.813706479005	0.865531846012
2	232625726	232628225	232626976	0.835545759038	0.812485874265	0.86479185327
2	232628226	232630746	232629486	0.834596830088	0.811306672669	0.864089873264
2	232630747	232633246	232631997	0.833692320074	0.810174177257	0.863429374848
2	232633247	232635746	232634497	0.832837018974	0.809094282443	0.862813966364
2	232635747	232638246	232636997	0.832027664579	0.808062741522	0.862241438597
2	232638247	232640746	232639497	0.831265209069	0.807080522848	0.861712720665
2	232640747	232643246	232641997	0.830550685372	0.806148689912	0.861228801981
2	232643247	232645746	232644497	0.829885185841	0.805268380816	0.860790715065
2	232645747	232648246	232646997	0.829269728631	0.804440655693	0.860399417227
2	232648247	232650758	232649503	0.828703891411	0.803664627253	0.86005495771
2	232650759	232653258	232652009	0.828190008239	0.802943163892	0.85975908939
2	232653259	232655758	232654509	0.82772988179	0.802278571411	0.85951307599
2	232655759	232658258	232657009	0.827323037451	0.801669891833	0.859316942155
2	232658259	232660758	232659509	0.82697019339	0.801117855931	0.859171389165
2	232660759	232663258	232662009	0.826671842078	0.80062296359	0.859076898675
2	232663259	232665778	232664519	0.826427473799	0.800183939535	0.859033752859
2	232665779	232668278	232667029	0.826238656272	0.799803137885	0.859042708767
2	232668279	232670784	232669532	0.826105996139	0.799481665678	0.859103878349
2	232670785	232673284	232672035	0.826029316529	0.799218773283	0.859217697392
2	232673285	232675784	232674535	0.826009032014	0.799015071719	0.85938440347
2	232675785	232678284	232677035	0.82604548104	0.798870670557	0.859604591356
2	232678285	232680784	232679535	0.82613911004	0.798786019031	0.859878724924
2	232680785	232683284	232682035	0.826290349504	0.798761560093	0.860207240564
2	232683285	232685784	232684535	0.82649958838	0.798797699139	0.860590527006
2	232685785	232688284	232687035	0.826767189067	0.798894818855	0.861028940622
2	232688285	232690784	232689535	0.827093508271	0.799053281906	0.861522847555
2	232690785	232693284	232692035	0.827478893028	0.799273430218	0.862072612749
2	232693285	232695784	232694535	0.827923754739	0.799555661766	0.862678674981
2	232695785	232698284	232697035	0.828428565986	0.799900432158	0.863341542063
2	232698285	232700784	232699535	0.828993830449	0.800308230785	0.86406175112
2	232700785	232703284	232702035	0.8296201761	0.800779672163	0.864839963368
2	232703285	232705844	232704565	0.830316972668	0.801322318059	0.865687330218
2	232705845	232708344	232707095	0.831077797916	0.80193163782	0.866595591486
2	232708345	232710844	232709595	0.831893221359	0.802599964636	0.867553629249
2	232710845	232713344	232712095	0.832772613167	0.803334878888	0.868572575655
2	232713345	232715844	232714595	0.833716574102	0.804136991863	0.869653040589
2	232715845	232718344	232717095	0.834725551424	0.805006734885	0.870795515206
2	232718345	232720851	232719598	0.835801292897	0.805945658022	0.872001966998
2	232720852	232723351	232722102	0.836943412265	0.806953428851	0.873271981924
2	232723352	232725851	232724602	0.838149751309	0.808028072475	0.87460325079
2	232725852	232728351	232727102	0.839422294208	0.809171282495	0.875998057134
2	232728352	232731084	232729718	0.840824885335	0.810440974403	0.877525842886
2	232731085	232733584	232732335	0.842300782971	0.811786320455	0.879124286368
2	232733585	232736084	232734835	0.843778747085	0.813141740103	0.880716878647
2	232736085	232738584	232737335	0.845323278888	0.814565784848	0.882373728353
2	232738585	232741084	232739835	0.846934442996	0.816058455505	0.884094979437
2	232741085	232743584	232742335	0.84861230636	0.817619754709	0.885880783715
2	232743585	232746084	232744835	0.850356905786	0.819249669482	0.887731249051
2	232746085	232748584	232747335	0.852168236954	0.820948162991	0.889646428745
2	232748585	232751084	232749835	0.854046218889	0.822715129505	0.891626291483
2	232751085	232753627	232752356	0.856007480668	0.824566280365	0.893688327917
2	232753628	232756127	232754878	0.858037420449	0.826487917716	0.89581712724
2	232756128	232758627	232757378	0.860116686159	0.828461638345	0.897992501941
2	232758628	232761127	232759878	0.862262674048	0.830503861844	0.900232771868
2	232761128	232763627	232762378	0.864475305992	0.832614492577	0.902537903874
2	232763628	232766127	232764878	0.866754398443	0.834793317533	0.904907765683
2	232766128	232768627	232767378	0.869099528089	0.837039855111	0.907342013132
2	232768628	232771127	232769878	0.871510271715	0.839353622417	0.90984030246
2	232771128	232773627	232772378	0.873986288296	0.841734221496	0.91240236855
2	232773628	232776127	232774878	0.876527220653	0.844181241115	0.915027929809
2	232776128	232778627	232777378	0.879132677933	0.846694239244	0.917716668578
2	232778628	232781141	232779885	0.881809760527	0.84928001562	0.920475984168
2	232781142	232783641	232782392	0.88455073327	0.851931059689	0.92329796835
2	232783642	232786141	232784892	0.887347102461	0.854639094722	0.926173960094
2	232786142	232788641	232787392	0.890205872524	0.857410855052	0.929111236935
2	232788642	232791141	232789892	0.893126493673	0.860245772866	0.932109299953
2	232791142	232793641	232792392	0.8961083998	0.863143274909	0.935167626656
2	232793642	232796141	232794892	0.899150985106	0.866102767566	0.938285634843
2	232796142	232798641	232797392	0.902253612961	0.869123642214	0.94146268778
2	232798642	232801141	232799892	0.90541558783	0.872205235375	0.944698081975
2	232801142	232803641	232802392	0.908636069808	0.875346715918	0.947990992592
2	232803642	232806342	232804992	0.912046268463	0.878676197418	0.951475507405
2	232806343	232808842	232807593	0.915518674234	0.882069297005	0.955021277686
2	232808843	232811342	232810093	0.918912521683	0.885388252738	0.958484757551
2	232811343	232813842	232812593	0.92236045783	0.888762582189	0.962001499707
2	232813843	232816342	232815093	0.925861448306	0.892191214924	0.965570524445
2	232816343	232818842	232817593	0.929414398528	0.89567301684	0.969190792315
2	232818843	232821342	232820093	0.933018122575	0.899206772907	0.972861156607
2	232821343	232823842	232822593	0.936671472571	0.902791318327	0.976580488994
2	232823843	232826463	232825153	0.94046272721	0.906513304173	0.98043864212
2	232826464	232828963	232827714	0.944305108715	0.910287567812	0.984347291601
2	232828964	232831463	232830214	0.948102730426	0.91401981446	0.988208980462
2	232831464	232833963	232832714	0.951945494003	0.917798301878	0.992115199526
2	232833964	232836463	232835214	0.955832402026	0.921622023449	0.996064956684
2	232836464	232838963	232837714	0.95976240633	0.925489915249	1.00005722076
2	232838964	232841463	232840214	0.963734091487	0.929400547627	1.00409059446
2	232841464	232843963	232842714	0.967745848916	0.933352302232	1.00816348028
2	232843964	232846463	232845214	0.971796028371	0.937343528019	1.01227422389
2	232846464	232848963	232847714	0.975882985285	0.941372574798	1.01642118225
2	232848964	232851463	232850214	0.980005153624	0.945437874077	1.02060279183
2	232851464	232853963	232852714	0.984161075333	0.949537980502	1.0248175829
2	232853964	232856463	232855214	0.988349387253	0.953671555194	1.02906416528
2	232856464	232858963	232857714	0.99256876505	0.957837294744	1.0333411906
2	232858964	232861463	232860214	0.996817865696	0.962033872098	1.03764729773
2	232861464	232863963	232862714	1.0010953818	0.966260005587	1.0419811489
2	232863964	232866463	232865214	1.00539996851	0.970514375457	1.04634137131
2	232866464	232868963	232867714	1.00973028305	0.974795665858	1.05072659175
2	232868964	232871463	232870214	1.01408505622	0.979102631266	1.0551355096
2	232871464	232873963	232872714	1.01846303353	0.983434037455	1.05956684274
2	232873964	232876463	232875214	1.02286289247	0.987788589256	1.06401923451
2	232876464	232878963	232877714	1.02728326164	0.992164942483	1.06849128253
2	232878964	232881463	232880214	1.03172277667	0.996561756771	1.0729815955
2	232881464	232883963	232882714	1.03618012506	1.00097774071	1.07748884134
2	232883964	232886463	232885214	1.0406540563	1.00541167457	1.08201173849
2	232886464	232888963	232887714	1.04514334823	1.00986236851	1.08654903099
2	232888964	232891463	232890214	1.04964690053	1.01432874119	1.09109959234
2	232891464	232894004	232892734	1.05420002431	1.018845833	1.09569908207
2	232894005	232896504	232895255	1.05876779842	1.02337903349	1.1003121857
2	232896505	232899004	232897755	1.06330951375	1.02788794989	1.1048977555
2	232899005	232901504	232900255	1.06786235186	1.03240949937	1.10949329404
2	232901505	232904004	232902755	1.07242515654	1.03694254591	1.11409759946
2	232907044	232909569	232908307	1.08258721594	1.04704395374	1.12434753763
2	232909570	232912069	232910820	1.08719714684	1.05162886559	1.12899532658
2	232912070	232914569	232913320	1.09178792409	1.05619623032	1.13362260546
2	232914570	232917088	232915829	1.09639891126	1.06078518663	1.13826907595
2	232917089	232919588	232918339	1.10101456388	1.06538026503	1.14291907266
2	232919589	232922088	232920839	1.10561386904	1.06996053965	1.14755142596
2	232922089	232924588	232923339	1.11021445157	1.0745435506	1.15218389024
2	232924589	232927088	232925839	1.11481556924	1.07912856521	1.15681570027
2	232927089	232929588	232928339	1.11941659546	1.0837149743	1.16144619813
2	232929589	232932088	232930839	1.12401702095	1.08830228486	1.16607484399
2	232932089	232934588	232933339	1.12861662022	1.09289026792	1.17070139667
2	232934589	232937088	232935839	1.13321521208	1.09747873926	1.17532565653
2	232937089	232939588	232938339	1.1378124572	1.10206735692	1.17994726339
2	232939589	232942088	232940839	1.14240804971	1.10665581736	1.18456588503
2	232942089	232944654	232943372	1.1470623495	1.11130442247	1.18924213027
2	232944655	232947154	232945905	1.15171448668	1.11595242108	1.19391478256
2	232947155	232949654	232948405	1.1563035096	1.12053887972	1.19852265267
2	232949655	232952154	232950905	1.16088946321	1.12512374564	1.20312610297
2	232952155	232954654	232953405	1.16547177946	1.12970641069	1.20772461901
2	232954655	232957154	232955905	1.17004993011	1.13428630702	1.21231772716
2	232957155	232959654	232958405	1.17462325888	1.13886272231	1.21690484595
2	232959655	232962154	232960905	1.17919109007	1.14343491745	1.2214853857
2	232962155	232964654	232963405	1.18375282239	1.1480022328	1.22605882579
2	232964655	232967154	232965905	1.18830799416	1.1525641594	1.23062477173
2	232967155	232969665	232968410	1.19286541553	1.15712948985	1.23519210262
2	232969666	232972165	232970916	1.19741757758	1.16169069026	1.23975331872
2	232972166	232974665	232973416	1.20195158573	1.16623483005	1.24429551835
2	232974666	232977165	232975916	1.20647820351	1.17077268591	1.24882950387
2	232977166	232979665	232978416	1.21099736368	1.17530419702	1.25335520978
2	232979666	232982165	232980916	1.21550899739	1.17982932825	1.25787253584
2	232982166	232984665	232983416	1.22001297014	1.18434799795	1.2623812946
2	232984666	232987165	232985916	1.22450917042	1.18886016068	1.26688130483
2	232987166	232989670	232988418	1.22900109914	1.19336941266	1.27137597645
2	232989671	232992170	232990921	1.23348688736	1.19787396859	1.27586333384
2	232992171	232994670	232993421	1.23795932655	1.20236668423	1.28033605497
2	232994671	232997217	232995944	1.24246477814	1.20689425605	1.28484036671
2	232997218	232999717	232998468	1.246963476	1.21141683129	1.289336396
2	232999718	233002270	233000994	1.25145652018	1.21593554155	1.29382520581
2	233002271	233004770	233003521	1.25594135515	1.22044782937	1.29830422062
2	233004771	233007270	233006021	1.26036762933	1.22490300841	1.30272317417
2	233007271	233009770	233008521	1.26478241312	1.22934842608	1.30712908576
2	233009771	233012270	233011021	1.26918484478	1.23378321805	1.31152109262
2	233012271	233014770	233013521	1.27357406525	1.23820653191	1.31589832569
2	233014771	233017270	233016021	1.27794908259	1.24261739779	1.32025976349
2	233017271	233019887	233018579	1.28240968638	1.24711652284	1.32470478799
2	233019888	233022400	233021144	1.28686504698	1.25161241461	1.32914277215
2	233022401	233024900	233023651	1.29120158331	1.25599044532	1.33346059012
2	233024901	233027400	233026151	1.29550702763	1.26033916239	1.33774561765
2	233027401	233029931	233028666	1.29981799762	1.26469562362	1.34203423508
2	233029932	233032431	233031182	1.30410909324	1.26903424525	1.34630110053
2	233032432	233034931	233033682	1.30835037812	1.27332479876	1.3505164112
2	233034932	233037431	233036182	1.31256820428	1.27759398311	1.35470632011
2	233037432	233039931	233038682	1.31676165755	1.281840942	1.35886985356
2	233039932	233042431	233041182	1.32092999672	1.2860649801	1.3630062219
2	233042432	233044931	233043682	1.32507250557	1.29026540805	1.36711467958
2	233044932	233047431	233046182	1.3291886096	1.29444168447	1.37119461806
2	233047432	233049931	233048682	1.33327785873	1.29859340092	1.37524554436
2	233049932	233052431	233051182	1.33733987317	1.30272022758	1.37926702586
2	233052432	233054931	233053682	1.34137422994	1.30682180501	1.38325856935
2	233054932	233057431	233056182	1.34538059328	1.31089787816	1.38721974698
2	233057432	233059931	233058682	1.34935859005	1.3149481797	1.39115007505
2	233059932	233062431	233061182	1.35330761069	1.31897220258	1.3950488465
2	233062432	233064931	233063682	1.35722685913	1.32296924823	1.39891517765
2	233064932	233067431	233066182	1.36111557706	1.32693865542	1.40274822551
2	233067432	233069940	233068686	1.36497928624	1.33088616492	1.40655334885
2	233069941	233072440	233071191	1.36881263713	1.3348064039	1.4103252019
2	233072441	233074940	233073691	1.37260594503	1.33868953307	1.41405419781
2	233074941	233077440	233076191	1.37636636192	1.34254293271	1.41774730953
2	233077441	233079940	233078691	1.38009339792	1.34636617176	1.42140398382
2	233079941	233082440	233081191	1.38378665071	1.35015891042	1.42502375155
2	233082441	233084940	233083691	1.38744573904	1.35392083208	1.42860616597
2	233084941	233087440	233086191	1.39107030858	1.35765166299	1.43215078797
2	233087441	233089940	233088691	1.39466009634	1.36135122606	1.43565726017
2	233089941	233092466	233091204	1.39823322886	1.3650383434	1.43914314129
2	233092467	233094966	233093717	1.40177073851	1.36869360359	1.4425897524
2	233094967	233097466	233096217	1.40525445562	1.3722983241	1.44597927482
2	233097467	233099966	233098717	1.4087026179	1.37587146335	1.44932934213
2	233099967	233102466	233101217	1.41211511371	1.37941303306	1.4526396973
2	233102467	233104966	233103717	1.41549181692	1.38292300864	1.45591008386
2	233104967	233107466	233106217	1.4188326702	1.38640137269	1.45914034985
2	233107467	233109966	233108717	1.42213751584	1.38984797628	1.46233027576
2	233109967	233112466	233111217	1.42540617476	1.39326264673	1.46547962395
2	233112467	233114966	233113717	1.42863848434	1.3966452229	1.46858817536
2	233114967	233117466	233116217	1.43183427156	1.39999551905	1.47165571867
2	233117467	233119966	233118717	1.43499331031	1.40331327748	1.47468201636
2	233119967	233122466	233121217	1.43811531911	1.40659817514	1.47766679183
2	233122467	233124966	233123717	1.44120005959	1.40984993776	1.48060980828
2	233124967	233127466	233126217	1.44424731157	1.41306830166	1.48351086681
2	233127467	233129966	233128717	1.44725693684	1.41625308287	1.48636985741
2	233129967	233132466	233131217	1.45022887264	1.41940416973	1.48918675362
2	233132467	233134966	233133717	1.45316317135	1.42252156315	1.49196164592
2	233134967	233137466	233136217	1.45606003429	1.42560542844	1.49469475035
2	233144967	233147466	233146217	1.46727730999	1.43760896829	1.50521368234
2	233147467	233149966	233148717	1.46999019955	1.44052772302	1.50774124615
2	233149967	233152466	233151217	1.47266698556	1.4434140147	1.51022841511
2	233152467	233154966	233153717	1.47530794664	1.4462681105	1.51267543857
2	233154967	233157466	233156217	1.47791338518	1.44909031836	1.5150825731
2	233157467	233159966	233158717	1.48048369319	1.45188104374	1.5174501562
2	233159967	233162470	233161219	1.48302128056	1.45464289436	1.5197803736
2	233162471	233164970	233163721	1.48552439607	1.45737397477	1.52207156518
2	233164971	233167470	233166221	1.48799140416	1.46007247283	1.52432221584
2	233167471	233169970	233168721	1.49042462581	1.46274089135	1.52653443385
2	233169971	233172470	233171221	1.4928243469	1.46537952095	1.52870845752
2	233172471	233174970	233173721	1.49519080957	1.46798861042	1.53084448496
2	233174971	233177470	233176221	1.49752420866	1.4705683592	1.53294267355
2	233177471	233179970	233178721	1.49982481193	1.47311900629	1.53500329336
2	233179971	233182516	233181244	1.50211372871	1.47566397485	1.53704519386
2	233182517	233185016	233183767	1.50437006695	1.47818004275	1.5390497015
2	233185017	233187516	233186267	1.50657407006	1.48064499887	1.54099944591
2	233187517	233190018	233188768	1.50874764624	1.48308318047	1.54291397536
2	233190019	233192518	233191269	1.51089014488	1.48549380449	1.54479276352
2	233192519	233195018	233193769	1.51300084178	1.48787601821	1.54663520472
2	233195019	233197518	233196269	1.5150807237	1.49023090129	1.54844218836
2	233197519	233200018	233198769	1.51712999997	1.49255866002	1.55021392272
2	233200019	233202518	233201269	1.51914892605	1.49485955464	1.55195065598
2	233202519	233205018	233203769	1.52113778404	1.49713386348	1.55365267662
2	233205019	233207518	233206269	1.52309683245	1.49938183157	1.55532026082
2	233207519	233210018	233208769	1.52502630817	1.5016036733	1.55695366953
2	233210019	233212522	233211271	1.52692772383	1.50380107607	1.55855423034
2	233212523	233215022	233213773	1.52879938063	1.50597203464	1.56012054745
2	233215023	233217688	233216356	1.53070036205	1.50818540109	1.56170168056
2	233217689	233220188	233218939	1.53256958818	1.5103703731	1.56324644733
2	233220189	233222688	233221439	1.53434849157	1.51245799549	1.5647070063
2	233222689	233225188	233223939	1.536097527	1.51451873882	1.56613353518
2	233225189	233227688	233226439	1.53781659043	1.51655242916	1.56752599971
2	233227689	233230213	233228951	1.53951350861	1.51856835556	1.56889069798
2	233230214	233232713	233231464	1.54118039825	1.5205572011	1.57022122431
2	233232714	233235213	233233964	1.54280790475	1.52250774459	1.57151017598
2	233235214	233237713	233236464	1.54440428475	1.52442984001	1.57276414537
2	233237714	233240354	233239034	1.54601236368	1.52637547003	1.57401629345
2	233240355	233242915	233241635	1.54760511963	1.52831256155	1.57524487729
2	233242916	233245415	233244166	1.54912070306	1.53016573189	1.57640240184
2	233245416	233247915	233246666	1.55058365787	1.53196445305	1.57750824949
2	233247916	233250415	233249166	1.55201183775	1.53373057966	1.57857603738
2	233250416	233252915	233251666	1.55340431453	1.53546306033	1.5796049638
2	233252916	233255415	233254166	1.55476018792	1.53716085875	1.58059426469
2	233255416	233257915	233256666	1.55607857978	1.5388229513	1.58154321023
2	233257916	233260415	233259166	1.55735856583	1.54044825625	1.58245104498
2	233260416	233262919	233261668	1.55860019118	1.54203692704	1.58331769773
2	233262920	233265419	233264170	1.55980150681	1.54358657288	1.58414169615
2	233265420	233267919	233266670	1.56096074016	1.54509499439	1.58492173533
2	233267920	233270419	233269170	1.56207810983	1.54656256451	1.58565787443
2	233270420	233272947	233271684	1.56315888116	1.54799640173	1.5863533626
2	233272948	233275447	233274198	1.56419613583	1.54938752549	1.58700353454
2	233275448	233277947	233276698	1.56518409913	1.55072809736	1.58760489181
2	233277948	233280447	233279198	1.56612840324	1.55202564936	1.58816100278
2	233280448	233282947	233281698	1.56702882685	1.55327990086	1.58867172547
2	233282948	233285447	233284198	1.56788525165	1.5544906956	1.58913700429
2	233285448	233287947	233286698	1.5686976217	1.55565794565	1.58955684047
2	233287948	233290447	233289198	1.56946593374	1.55678161059	1.58993129084
2	233290448	233292947	233291698	1.57019020171	1.55786166229	1.5902604345
2	233292948	233295447	233294198	1.57087048413	1.5588981299	1.59054438056
2	233295448	233297947	233296698	1.57150691874	1.5598911372	1.59078329804
2	233297948	233300452	233299200	1.57210019379	1.5608416479	1.5909775767
2	233300453	233302952	233301703	1.57265017688	1.56174936471	1.59112726347
2	233302953	233305452	233304203	1.57315617702	1.56261299746	1.59123232644
2	233305453	233307952	233306703	1.57361898466	1.56343370887	1.59129312727
2	233307953	233310452	233309203	1.57403874907	1.56421156678	1.59130990076
2	233310453	233312959	233311706	1.57441611467	1.56494757254	1.59128288619
2	233312960	233315459	233314210	1.57475095774	1.5656412448	1.59121235962
2	233315460	233317980	233316720	1.57504398148	1.56629393701	1.59109828293
2	233317981	233320480	233319231	1.57529444613	1.56690412884	1.59094079055
2	233320481	233322980	233321731	1.57550148998	1.56746917823	1.5907410348
2	233322981	233325480	233324231	1.57566648236	1.56799197242	1.59049864878
2	233325481	233327980	233326731	1.5757896251	1.56847265201	1.59021388137
2	233327981	233330480	233329231	1.5758711052	1.56891134328	1.58988696426
2	233330481	233332980	233331731	1.57591113509	1.56930819718	1.5895181557
2	233332981	233335480	233334231	1.57590996497	1.56966341012	1.58910774383
2	233335481	233337980	233336731	1.57586785504	1.56997719494	1.58865601877
2	233337981	233340480	233339231	1.5757850839	1.57024978341	1.58816328835
2	233340481	233342980	233341731	1.57566195781	1.57048143019	1.58762989129
2	233342981	233345480	233344231	1.57549884872	1.57067246535	1.58705622515
2	233345481	233347980	233346731	1.57529624392	1.57082333767	1.58644280288
2	233347981	233350480	233349231	1.57505468881	1.57093455415	1.58579019678
2	233350481	233353007	233351744	1.57477322151	1.57100694861	1.58509532867
2	233353008	233355507	233354258	1.57445345536	1.57104042125	1.5843617957
2	233355508	233358007	233356758	1.57409810187	1.57103556705	1.58359480112
2	233358008	233360507	233359258	1.57370573261	1.57099292681	1.58279062509
2	233360508	233363007	233361758	1.5732765121	1.57091267066	1.58194944078
2	233363008	233365507	233364258	1.57281063467	1.5707950029	1.58107144722
2	233365508	233368007	233366758	1.57230834623	1.57064017316	1.58015690328
2	233368008	233370507	233369258	1.57176996657	1.57044849792	1.57920614582
2	233370508	233373007	233371758	1.57119573363	1.57022022214	1.57821941885
2	233373008	233375517	233374263	1.57058459391	1.56995498877	1.57719484841
2	233375518	233378017	233376768	1.56993787274	1.56965341128	1.5761346215
2	233378018	233380517	233379268	1.56925721656	1.56931642612	1.57504125326
2	233380518	233383017	233381768	1.56854160686	1.56894368095	1.57391294353
2	233383018	233385517	233384268	1.56779127683	1.56853537766	1.57274997664
2	233385518	233388017	233386768	1.5670064762	1.56809173489	1.57155265283
2	233388018	233390517	233389268	1.56618738703	1.56761291858	1.57032119169
2	233390518	233393037	233391778	1.56533065737	1.56709691622	1.56905063376
2	233393038	233395537	233394288	1.56443961547	1.56654566682	1.56774601452
2	233395538	233398037	233396788	1.56351824554	1.56596177812	1.56641302152
2	233398038	233400537	233399288	1.56256322147	1.56534323467	1.56504675487
2	233400538	233403037	233401788	1.56157460921	1.5646900608	1.56364735013
2	233403038	233405543	233404291	1.56055117512	1.56400138533	1.56221314669
2	233405544	233408043	233406794	1.55949392981	1.56327778035	1.56074570786
2	233408044	233410543	233409294	1.55840395998	1.56251990259	1.55924666284
2	233410544	233413043	233411794	1.55727984015	1.56172669883	1.55771414205
2	233413044	233415543	233414294	1.55612143048	1.56089799431	1.55614806496
2	233415544	233418043	233416794	1.55492868236	1.56003370584	1.55454844458
2	233418044	233420543	233419294	1.55370160338	1.5591338159	1.55291534275
2	233420544	233423043	233421794	1.55244024515	1.5581983623	1.55124885645
2	233423044	233425543	233424294	1.55114470131	1.55722743055	1.54954911578
2	233425544	233428043	233426794	1.54981510725	1.55622115624	1.54781628122
2	233428044	233430543	233429294	1.54845160858	1.55517969428	1.54605051571
2	233430544	233433049	233431797	1.54705270107	1.55410192572	1.54424985803
2	233433050	233435549	233434300	1.54562021691	1.55298928566	1.54241665362
2	233435550	233438049	233436800	1.54415621143	1.55184343496	1.54055347319
2	233438050	233440549	233439300	1.54265942328	1.55066348279	1.5386586129
2	233440550	233443049	233441800	1.54113040555	1.54944995845	1.53673267492
2	233443050	233445549	233444300	1.53956977071	1.54820345182	1.53477631961
2	233445550	233448049	233446800	1.53797806471	1.54692449378	1.53279013275
2	233448050	233450549	233449300	1.53635577045	1.54561356955	1.53077461977
2	233450550	233453049	233451800	1.53470340183	1.54427119612	1.52873031446
2	233453050	233455549	233454300	1.5330214002	1.54289781968	1.52665767248
2	233455550	233458049	233456800	1.53131021765	1.54149390091	1.52455715477
2	233458050	233460549	233459300	1.52957039961	1.54006000079	1.52242930766
2	233460550	233463049	233461800	1.52780248781	1.53859668269	1.5202746681
2	233463050	233465589	233464320	1.52599239512	1.53709229774	1.51807607618
2	233465590	233468089	233466840	1.52415456374	1.53555884512	1.5158511097
2	233468090	233470589	233469340	1.52230431015	1.53400923223	1.51361818695
2	233470590	233473089	233471840	1.52042761315	1.53243185204	1.5113602494
2	233473090	233475589	233474340	1.51852484396	1.53082707018	1.50907770657
2	233475590	233478089	233476840	1.51659635538	1.5291952251	1.50677095572
2	233478090	233480589	233479340	1.51464261161	1.52753675735	1.50444051442
2	233480590	233483089	233481840	1.51266421151	1.52585223481	1.50208704633
2	233483090	233485589	233484340	1.51066175794	1.52414222594	1.49971122432
2	233485590	233488089	233486840	1.50863582995	1.52240727392	1.49731369941
2	233488090	233490589	233489340	1.50658704187	1.52064795535	1.49489516113
2	233490590	233493089	233491840	1.50451603274	1.51886487448	1.49245631762
2	233493090	233495589	233494340	1.50242347872	1.51705866881	1.48999791609
2	233495590	233498089	233496840	1.50031004338	1.51522996203	1.48752069255
2	233498090	233500589	233499340	1.498176124	1.51337911487	1.4850251144
2	233500590	233503089	233501840	1.496022102	1.51150648693	1.48251161866
2	233503090	233505589	233504340	1.49384836528	1.50961245517	1.4799806366
2	233505590	233508089	233506840	1.4916552768	1.50769738094	1.47743255691
2	233508090	233510598	233509344	1.48943962648	1.50575849599	1.47486362989
2	233510599	233513098	233511849	1.48720426732	1.50379831131	1.47227717362
2	233513099	233515598	233514349	1.48495474849	1.5018217025	1.46967962304
2	233515599	233518115	233516857	1.48267945417	1.49981844103	1.46705761194
2	233518116	233520615	233519366	1.48038470723	1.49779405539	1.46441849017
2	233520616	233523115	233521866	1.47807963047	1.49575655762	1.46177281313
2	233523116	233525615	233524366	1.47575581299	1.49369845285	1.45911102182
2	233525616	233528115	233526866	1.47341306825	1.49161950118	1.45643301612
2	233528116	233530615	233529366	1.471051261	1.48951951778	1.45373874449
2	233530616	233533115	233531866	1.46867024275	1.48739830568	1.4510281445
2	233533116	233535615	233534366	1.46626984807	1.48525563783	1.44830115497
2	233535616	233538115	233536866	1.46384993128	1.48309131277	1.44555772404
2	233538116	233540615	233539366	1.46141039686	1.48090519511	1.44279783234
2	233540616	233543115	233541866	1.45895120476	1.47869720389	1.44002151852
2	233543116	233545615	233544366	1.45647225734	1.47646719574	1.43722876941
2	233545616	233548115	233546866	1.45397345324	1.47421502782	1.43441955645
2	233548116	233550615	233549366	1.45145466091	1.47194053424	1.43159380492
2	233550616	233553115	233551866	1.44891573893	1.46964354337	1.42875141921
2	233553116	233555615	233554366	1.446356543	1.46732388495	1.42589229461
2	233555616	233558138	233556877	1.44376556063	1.46497105051	1.42300366986
2	233558139	233560638	233559389	1.44115286414	1.46259409814	1.42009688936
2	233564259	233566758	233565509	1.43469953282	1.45670403748	1.41294313911
2	233570291	233572790	233571541	1.42821403984	1.45075708224	1.40579097358
2	233572791	233575290	233574041	1.42548878244	1.44824980334	1.40279673139
2	233575291	233577790	233576541	1.42274122445	1.44571698972	1.39978467778
2	233584116	233586777	233585447	1.41276658552	1.43647907681	1.38890647847
2	233586778	233589277	233588028	1.40981979856	1.43373694537	1.38570977791
2	233589278	233591777	233590528	1.40694084772	1.43105218248	1.38259414996
2	233591778	233594475	233593127	1.40392191819	1.4282307609	1.37933496356
2	233594476	233596975	233595726	1.40087634222	1.42537808912	1.37605520105
2	233596976	233599475	233598226	1.39792152489	1.42260434886	1.37288099333
2	233599476	233601983	233600730	1.39493705849	1.41979672049	1.36968269842
2	233601984	233604483	233603234	1.39192756544	1.41695941751	1.3664654179
2	233604484	233606983	233605734	1.3888978764	1.41409690245	1.36323441231
2	233606984	233609499	233608242	1.385833389	1.41119526793	1.35997423491
2	233609500	233611999	233610750	1.382743768	1.40826353968	1.35669531405
2	233612000	233614560	233613280	1.3796016296	1.40527555434	1.35336880261
2	233614561	233617139	233615850	1.37638377231	1.40220892285	1.34997053685
2	233617140	233619713	233618427	1.37313093329	1.39910221463	1.34654385048
2	233619714	233622337	233621026	1.36982388336	1.39593689651	1.3430686966
2	233622338	233624955	233623647	1.36646209219	1.39271224485	1.33954478785
2	233624956	233627581	233626269	1.36307227872	1.38945375541	1.33600029606
2	233627582	233630081	233628832	1.3597330632	1.38623719802	1.33251717349
2	233630082	233632581	233631332	1.35645161362	1.38306992946	1.32910231831
2	233632582	233635170	233633876	1.35308792392	1.37981687229	1.32560995519
2	233635171	233637703	233636437	1.34967695986	1.37651161022	1.32207668015
2	233637704	233640263	233638984	1.34626006757	1.3731942057	1.31854533042
2	233640264	233642763	233641514	1.34284177225	1.3698691834	1.31502042653
2	233642764	233645263	233644014	1.33944038262	1.36655453887	1.31152061989
2	233645264	233647772	233646518	1.33601008384	1.36320574879	1.30799861985
2	233647773	233650367	233649070	1.33248988163	1.35976312256	1.30439198521
2	233650368	233652867	233651618	1.32895092174	1.35629612926	1.30077374347
2	233652868	233655367	233654118	1.32545510953	1.35286564684	1.29720689096
2	233655368	233658065	233656717	1.3217962883	1.3492692542	1.29348122552
2	233658066	233660565	233659316	1.31811262926	1.34564249516	1.28973778393
2	233660566	233663073	233661820	1.31454034365	1.34211986457	1.28611449959
2	233663074	233665577	233664326	1.3109425099	1.33856671674	1.28247202574
2	233665578	233668420	233666999	1.30707997895	1.33474640572	1.27856883873
2	233668421	233670942	233669682	1.30317720758	1.33088044907	1.27463237746
2	233670943	233673483	233672213	1.29947199167	1.32720493322	1.27090182185
2	233673484	233675983	233674734	1.29575892519	1.32351667547	1.26716963741
2	233675984	233678609	233677297	1.29196131123	1.31973948341	1.26335874956
2	233678610	233681109	233679860	1.28814117007	1.31593500113	1.25953145918
2	233681110	233683609	233682360	1.28439352902	1.31219810752	1.25578267675
2	233683610	233686109	233684860	1.28062495197	1.30843588807	1.25201863928
2	233686110	233688609	233687360	1.27683555498	1.30464853666	1.2482393921
2	233688610	233691109	233689860	1.27302542899	1.3008362045	1.24444497458
2	233691110	233693609	233692360	1.26919461488	1.29699898313	1.24063538537
2	233693610	233696109	233694860	1.26534319319	1.2931370059	1.23681066029
2	233696110	233698609	233697360	1.26147126377	1.28925042198	1.23297085834
2	233698610	233701330	233699970	1.25740709712	1.28516662888	1.22894599064
2	233701331	233704111	233702721	1.25309924606	1.28083336364	1.22468587168
2	233704112	233706611	233705362	1.2489404096	1.27664561768	1.22057889619
2	233706612	233709111	233707862	1.24498271459	1.27265653248	1.21667568289
2	233709112	233711611	233710362	1.24100473506	1.26864328263	1.21275737492
2	233711612	233714118	233712865	1.23700166022	1.26460104446	1.20881918576
2	233714119	233716618	233715369	1.23297668828	1.26053308512	1.20486420892
2	233716619	233719118	233717869	1.22893800325	1.25644773803	1.20090040191
2	233719119	233721650	233720385	1.22485333986	1.25231240333	1.19689604738
2	233725745	233728244	233726995	1.21402814282	1.24133684223	1.18630485056
2	233728245	233730744	233729495	1.2098992258	1.23714471494	1.18227289171
2	233730745	233733473	233732109	1.20556221403	1.23273799813	1.17804207656
2	233733474	233736178	233734826	1.20103331651	1.22813282696	1.17362864684
2	233736179	233738702	233737441	1.19665468538	1.22367719936	1.16936590878
2	233738703	233741245	233739974	1.19239530435	1.21933997826	1.16522310008
2	233741246	233743881	233742564	1.18802217185	1.21488405776	1.1609733866
2	233743882	233746635	233745259	1.18345310972	1.2102255683	1.15653707467
2	233746636	233749174	233747905	1.17894926869	1.20563080746	1.152167669
2	233749175	233751704	233750440	1.1746182958	1.20120995424	1.14796913007
2	233751705	233754241	233752973	1.17027552071	1.19677478581	1.14376207244
2	233757117	233759631	233758374	1.16096764419	1.18726187451	1.13475412379
2	233759632	233762131	233760882	1.15662468856	1.1828202647	1.13055497315
2	233762132	233764631	233763382	1.15228308735	1.17837831384	1.12635936355
2	233764632	233767131	233765882	1.14792939157	1.17392237831	1.1221541444
2	233767132	233769631	233768382	1.14356400961	1.1694529755	1.11793957208
2	233769632	233772131	233770882	1.13918722054	1.16497046255	1.113715795
2	233772132	233774631	233773382	1.13479926002	1.16047514362	1.10948292654
2	233774632	233777131	233775882	1.1304003422	1.15596729679	1.10524106267
2	233777132	233779631	233778382	1.12599070933	1.15144721383	1.1009903411
2	233779632	233782131	233780882	1.12157054224	1.1469151209	1.09673084495
2	233782132	233784631	233783382	1.1171400779	1.14237131086	1.09246270451
2	233784632	233787131	233785882	1.11269967803	1.13781622533	1.08818615527
2	233787132	233789706	233788419	1.1081838927	1.13318279167	1.08383806143
2	233789707	233792206	233790957	1.10365705281	1.12853707812	1.0794802795
2	233792207	233794710	233793459	1.09918569836	1.12394744571	1.07517677217
2	233794711	233797210	233795961	1.09470562113	1.11934807213	1.07086563567
2	233797211	233799710	233798461	1.09022013167	1.11474242997	1.06654995631
2	233799711	233802210	233800961	1.08572528176	1.11012654607	1.06222582284
2	233802211	233804710	233803461	1.08122071253	1.1055001248	1.05789278355
2	233804711	233807210	233805961	1.07670610947	1.10086290538	1.05355044269
2	233807211	233809710	233808461	1.07218118478	1.09621465043	1.0491984344
2	233809711	233812210	233810961	1.0676456394	1.09155510831	1.04483638555
2	233812211	233814710	233813461	1.06309914799	1.08688399819	1.04046390112
2	233814711	233817210	233815961	1.05854144326	1.0822011012	1.0360806409
2	233817211	233819710	233818461	1.05397235051	1.07750629684	1.03168635023
2	233819711	233822210	233820961	1.04939183362	1.07279961467	1.02728089375
2	233822211	233824710	233823461	1.04479983878	1.0680810685	1.02286411288
2	233824711	233827220	233825966	1.04018707489	1.06334117373	1.01842697424
2	233827221	233829720	233828471	1.0355626724	1.05858936813	1.01397817767
2	233829721	233832220	233830971	1.03093590691	1.05383523168	1.00952657567
2	233832221	233834720	233833471	1.02629758324	1.04906935922	1.0050632605
2	233834721	233837220	233835971	1.02164778127	1.0442918654	1.00058826528
2	233837221	233839720	233838471	1.01698667498	1.03950295115	0.996101726545
2	233839721	233842220	233840971	1.01231451758	1.03470289385	0.991603862868
2	233842221	233844720	233843471	1.00763165137	1.02989205944	0.98709498177
2	233844721	233847220	233845971	1.00293848217	1.0250708882	0.982575439697
2	233847221	233849720	233848471	0.998235503671	1.0202399255	0.978045662264
2	233849721	233852220	233850971	0.993523219362	1.01539974433	0.973506061527
2	233852221	233854720	233853471	0.988802138265	1.01055093616	0.968957042181
2	233854721	233857233	233855977	0.984061460137	1.00568247465	0.964388117107
2	233857234	233859733	233858484	0.979311211554	1.00080472341	0.959808869434
2	233859734	233862233	233860984	0.97456726635	0.995934046867	0.955234527736
2	233862234	233864746	233863490	0.969805703025	0.991045937645	0.950641962955
2	233864747	233867246	233865997	0.965036738233	0.986150940975	0.946040960716
2	233867247	233869746	233868497	0.960276386351	0.981265523438	0.941446938321
2	233869747	233872246	233870997	0.955512192208	0.976376914764	0.936847861247
2	233872247	233874746	233873497	0.950745062873	0.971486042159	0.932244601899
2	233874747	233877264	233876006	0.945958858218	0.966576347653	0.927621561673
2	233877265	233879764	233878515	0.941171823261	0.96166654581	0.922996351897
2	233879765	233882264	233881015	0.936402175968	0.956775310503	0.91838657773
2	233882265	233884764	233883515	0.931633696533	0.951885983072	0.913776583097
2	233884765	233887264	233886015	0.926867269865	0.946999430195	0.909167257696
2	233887265	233889764	233888515	0.92210382238	0.942116552601	0.904559539149
2	233889765	233892264	233891015	0.917344340572	0.937238308093	0.899954426039
2	233892265	233894764	233893515	0.912589839322	0.932365683058	0.895352943275
2	233894765	233897264	233896015	0.907841343675	0.927499671406	0.890756130292
2	233897265	233899764	233898515	0.903099758921	0.922641151042	0.886164899812
2	233899765	233902264	233901015	0.898365525532	0.917790517426	0.881579717192
2	233902265	233904764	233903515	0.893639021804	0.912948110992	0.877000979967
2	233904765	233907264	233906015	0.888920634228	0.908114286504	0.872429088768
2	233907265	233909764	233908515	0.884210764095	0.903289421437	0.867864452353
2	233909765	233912264	233911015	0.879509770283	0.898473840483	0.86330744854
2	233912265	233914764	233913515	0.874818026149	0.893667883913	0.858758468954
2	233914765	233917264	233916015	0.870135938414	0.88887193754	0.854217926651
2	233917265	233919764	233918515	0.865463944042	0.88408642587	0.849686256224
2	233919765	233922264	233921015	0.860802451563	0.879311750556	0.84516386304
2	233922265	233924764	233923515	0.856151735768	0.874548154308	0.840651056092
2	233924765	233927264	233926015	0.851511969157	0.869795773788	0.836148048947
2	233927265	233929808	233928537	0.846842645466	0.865013096742	0.831615546981
2	233929809	233932308	233931059	0.842184724564	0.860242069985	0.827093310556
2	233932309	233934808	233933559	0.837578556623	0.855524020366	0.822620532567
2	233934809	233937308	233936059	0.832983377294	0.850817190763	0.818157645829
2	233937309	233939808	233938559	0.828399159655	0.846121558043	0.813704618702
2	233939809	233942308	233941059	0.823825912352	0.841437137541	0.809261449938
2	233942309	233944922	233943616	0.819159764851	0.836657539261	0.804727186041
2	233944923	233947422	233946173	0.814505083742	0.831889663213	0.800203223027
2	233947423	233949922	233948673	0.809965180678	0.827239306192	0.795790034942
2	233949923	233952422	233951173	0.805436204566	0.822600049614	0.791386749868
2	233952423	233954922	233953673	0.800918306292	0.817972005252	0.786993568592
2	233954923	233957422	233956173	0.796411671597	0.813355329785	0.782610710589
2	233957423	233959922	233958673	0.791916550279	0.80875025858	0.778238439919
2	233959923	233962422	233961173	0.787433199739	0.804157036094	0.773877024668
2	233962423	233964922	233963673	0.782961842712	0.799575862224	0.769526709898
2	233964923	233967422	233966173	0.778502692676	0.795006920446	0.765187739163
2	233967423	233969922	233968673	0.774055928632	0.79045035784	0.760860323285
2	233969923	233972576	233971250	0.769485339438	0.78576656045	0.756411910974
2	233972577	233975123	233973850	0.764887570023	0.781054540607	0.751936545894
2	233975124	233977623	233976374	0.760437310563	0.776493343138	0.747604286983
2	233977624	233980123	233978874	0.756042150035	0.771988275362	0.743325208929
2	233980124	233982623	233981374	0.751659787279	0.767495997592	0.73905812582
2	233982624	233985130	233983877	0.747285142626	0.763011324476	0.734798071908
2	233985131	233987630	233986381	0.742921937128	0.758538106248	0.730548637201
2	233987631	233990130	233988881	0.738579086919	0.754085528165	0.726318463483
2	233990131	233992630	233991381	0.734249943437	0.749646823083	0.722101026315
2	233992631	233995130	233993881	0.729934893106	0.745222435276	0.717896653132
2	233995131	233997630	233996381	0.725634346889	0.740812829092	0.713705700205
2	233997631	234000130	233998881	0.721348781226	0.7364185368	0.709528579192
2	234000131	234002635	234001383	0.7170752233	0.732036544231	0.705362348441
2	234055136	234057773	234056455	0.627559240344	0.640268721785	0.617875123683
2	234057774	234060273	234059024	0.623624810283	0.636237258917	0.614018609828
2	234060274	234062773	234061524	0.619819217174	0.632338084615	0.610287297666
2	234062774	234065273	234064024	0.616036844853	0.628463011833	0.606577642834
2	234065274	234067816	234066545	0.612246588132	0.624580220724	0.602859083389
2	234067817	234070316	234069067	0.608479204587	0.620721262417	0.599161749682
2	234070317	234072816	234071567	0.604769109174	0.61692141188	0.595519415333
2	234072817	234075316	234074067	0.60108370021	0.613147308633	0.591900061505
2	234075317	234077816	234076567	0.59742339442	0.609399429677	0.588304052577
2	234081138	234083661	234082400	0.588982991326	0.600759411659	0.580006531664
2	234083662	234086161	234084912	0.585391939732	0.597084590748	0.576473794028
2	234086162	234088661	234087412	0.581844685028	0.593455381795	0.572982561198
2	234088662	234091161	234089912	0.57832437166	0.589854595865	0.569516201426
2	234091162	234093661	234092412	0.574831377556	0.586282675245	0.566075042615
2	234093662	234096161	234094912	0.571366098118	0.582740086125	0.562659421945
2	234096162	234098661	234097412	0.567928918822	0.579227288871	0.559269662545
2	234098662	234101161	234099912	0.564520261639	0.575744760547	0.55590614802
2	234101162	234103661	234102412	0.561140558136	0.572292962965	0.552569293026
2	234103662	234106161	234104912	0.557790273445	0.568872392844	0.549259541356
2	234106162	234108803	234107483	0.554375959232	0.565387728015	0.545884462532
2	234108804	234111303	234110054	0.550993646468	0.561937081398	0.542538850168
2	234111304	234113803	234112554	0.547735889372	0.55861486353	0.539314301911
2	234113804	234116429	234115117	0.544428428007	0.555243367707	0.536038341058
2	234116430	234118929	234117680	0.541154347892	0.551907336401	0.532793190507
2	234118930	234121429	234120180	0.53799348248	0.548688058681	0.529658072313
2	234121430	234123929	234122680	0.5348653191	0.545503453491	0.5265532528
2	234123930	234126429	234125180	0.531770155821	0.542353797228	0.523479070364
2	234126430	234128929	234127680	0.528708177798	0.539239253949	0.520435751533
2	234128930	234131429	234130180	0.525679416848	0.53615982363	0.517423382389
2	234131430	234133929	234132680	0.522683806979	0.533115404301	0.514441953897
2	234133930	234136429	234135180	0.519721242493	0.530105865222	0.511491404385
2	234136430	234138929	234137680	0.516791624631	0.527131095012	0.508571662146
2	234138930	234141429	234140180	0.513894833471	0.524190967819	0.505682626965
2	234141430	234143929	234142680	0.511030750343	0.521285351032	0.502824207553
2	234143930	234146429	234145180	0.508199279318	0.518414134996	0.499996336901
2	234146430	234148929	234147680	0.505400377385	0.515577262223	0.497199001311
2	234148930	234151429	234150180	0.502633954323	0.512774623598	0.494432144253
2	234151430	234153929	234152680	0.499899834517	0.51000603595	0.491695613421
2	234153930	234156429	234155180	0.49719775429	0.507271240425	0.4889891575
2	234156430	234159032	234157731	0.494473240361	0.504515169844	0.486258146189
2	234159033	234161532	234160283	0.491780335607	0.501792567571	0.483556671909
2	234161533	234164032	234162783	0.48917362908	0.499158610559	0.480939548374
2	234164033	234166532	234165283	0.486597574618	0.496557159212	0.478351058334
2	234166533	234169123	234167828	0.484006290248	0.493941956745	0.475745022752
2	234169124	234171623	234170374	0.481445056113	0.49135877595	0.47316690742
2	234171624	234174123	234172874	0.478959996199	0.488854110837	0.470663202142
2	234174124	234176623	234175374	0.476504160569	0.486380602022	0.468186681271
2	234176624	234179123	234177874	0.474077135072	0.483937847126	0.465736927737
2	234179124	234181623	234180374	0.471678447356	0.481525387119	0.463313463759
2	234181624	234184123	234182874	0.469307536178	0.47914266441	0.460915735084
2	234184124	234186623	234185374	0.466963799902	0.476789072245	0.458543157651
2	234186624	234189123	234187874	0.464646625315	0.474463988262	0.456195138561
2	234189124	234191623	234190374	0.462355496629	0.472166886751	0.453871183005
2	234195049	234197548	234196299	0.457027430743	0.466832405399	0.448457436936
2	234197549	234200051	234198800	0.454820780072	0.464626358347	0.446211251511
2	234200052	234202551	234201302	0.452638031544	0.462446221098	0.443986906188
2	234202552	234205051	234203802	0.450481458214	0.460294294017	0.441786693038
2	234205052	234207551	234206302	0.448348999111	0.458168546812	0.439608488471
2	234207552	234210051	234208802	0.446240355502	0.45606869481	0.437451979663
2	234210052	234212551	234211302	0.444155304723	0.453994534339	0.435316921921
2	234212552	234215051	234213802	0.442093664157	0.451945904669	0.433203107092
2	234215052	234217551	234216302	0.440055267305	0.449922656377	0.431110346796
2	234217552	234220051	234218802	0.438039830713	0.447924505082	0.429038349391
2	234220052	234222551	234221302	0.43604708813	0.445951189953	0.426986838345
2	234222552	234225051	234223802	0.434076759884	0.444002434519	0.424955534896
2	234225052	234227551	234226302	0.432128495623	0.442077889909	0.422944093942
2	234227552	234230051	234228802	0.43020193178	0.440177198443	0.42095215386
2	234230052	234232551	234231302	0.42829672378	0.438300024764	0.418979367312
2	234232552	234235051	234233802	0.426412529572	0.436446031934	0.417025396021
2	234235052	234237551	234236302	0.424549099938	0.434614978524	0.415089993697
2	234237552	234240051	234238802	0.42270621192	0.43280665959	0.413172930499
2	234240052	234242551	234241302	0.420883621273	0.431020846769	0.411273956054
2	234242552	234245051	234243802	0.419081090543	0.429257311915	0.409392837151
2	234245052	234247551	234246302	0.417298375175	0.427515808126	0.407529345832
2	234247552	234250051	234248802	0.415535187988	0.425796035094	0.405683220442
2	234250052	234252551	234251302	0.413791250599	0.42409769905	0.403854214175
2	234252552	234255051	234253802	0.412066342342	0.422420571374	0.402042128282
2	234255052	234257551	234256302	0.410360289344	0.420764480135	0.400246798032
2	234257552	234260051	234258802	0.408672908544	0.419129237818	0.398468058447
2	234260052	234262551	234261302	0.407004068385	0.417514714413	0.396705788027
2	234262552	234265051	234263802	0.405353639101	0.415920791467	0.394959855965
2	234265052	234267551	234266302	0.403721526068	0.414347397039	0.393230152423
2	234267552	234270059	234268806	0.402105061941	0.412791984883	0.391513834039
2	234270060	234272559	234271310	0.400506715193	0.411256941958	0.389813518678
2	234272560	234275059	234273810	0.398928790743	0.409744478828	0.388131672592
2	234275060	234277602	234276331	0.397355502055	0.408239496213	0.386451443578
2	234277603	234280102	234278853	0.395799298565	0.406753930352	0.384786104177
2	234280103	234282602	234281353	0.394273956068	0.405300884273	0.383150452464
2	234282603	234285102	234283853	0.392765700385	0.40386720042	0.381529756579
2	234285103	234287602	234286353	0.391274362441	0.402452726829	0.379923825751
2	234287603	234290102	234288853	0.389799787523	0.401057330121	0.378332479883
2	234290103	234292602	234291353	0.388341860999	0.399680903172	0.376755594646
2	234292603	234295102	234293853	0.386900420638	0.398323280056	0.375193010302
2	234295103	234297602	234296353	0.38547524813	0.396984242638	0.373644509302
2	234297603	234300102	234298853	0.384066116966	0.395663570376	0.372109863244
2	234300103	234302602	234301353	0.382672790795	0.394361034849	0.370588834009
2	234302603	234305102	234303853	0.38129488238	0.393076244548	0.369081050822
2	234305103	234307602	234306353	0.379932006706	0.391808805634	0.367586151901
2	234307603	234310102	234308853	0.37858360872	0.390558135451	0.366103630271
2	234310103	234312602	234311353	0.3772490735	0.389323586483	0.364632927977
2	234312603	234315102	234313853	0.375927911992	0.388104641723	0.363173609195
2	234315103	234317659	234316381	0.374605228471	0.386887561743	0.361709248323
2	234317660	234320159	234318910	0.373295121551	0.385685322838	0.360255485708
2	234320160	234322659	234321410	0.372012346601	0.384511311706	0.358828899112
2	234322660	234325159	234323910	0.370741113148	0.383350909616	0.357412147124
2	234325160	234327659	234326410	0.369480769721	0.382203427312	0.356004638872
2	234327660	234330159	234328910	0.3682307639	0.38106829419	0.354605857881
2	234330160	234332659	234331410	0.366990632243	0.379945037904	0.353215366218
2	234332660	234335159	234333910	0.36575992898	0.378833206378	0.35183274249
2	234335160	234337659	234336410	0.364538166473	0.377732318446	0.350457509256
2	234337660	234340159	234338910	0.363324849364	0.376641886936	0.349089179146
2	234340160	234342659	234341410	0.362119540113	0.375561480699	0.347727325537
2	234342660	234345164	234343912	0.360920846536	0.374489815981	0.346370440642
2	234345165	234347664	234346415	0.359728826388	0.373426914524	0.345018647238
2	234347665	234350164	234348915	0.358544957399	0.37237405868	0.343673683539
2	234350165	234352733	234351449	0.357351414693	0.37131541845	0.342315312426
2	234352734	234355233	234353984	0.356163459199	0.370264547373	0.340960920933
2	234355234	234357733	234356484	0.354997465833	0.369235796174	0.339629321899
2	234357734	234360233	234358984	0.353836678613	0.368214245194	0.338301518094
2	234360234	234362733	234361484	0.352680656846	0.367199407052	0.33697711686
2	234362734	234365233	234363984	0.351528806326	0.366190643569	0.335655567893
2	234365234	234367733	234366484	0.350380447297	0.365187240274	0.334336222006
2	234367734	234370233	234368984	0.349234936981	0.36418853171	0.333018452662
2	234370234	234372733	234371484	0.348091715257	0.36319394468	0.331701702183
2	234372734	234375233	234373984	0.346950283459	0.362202971606	0.330385462706
2	234375234	234377733	234376484	0.345810128447	0.361215080694	0.329069215268
2	234377734	234380233	234378984	0.344670788471	0.360229791354	0.327752488784
2	234380234	234382733	234381484	0.343531798152	0.359246610965	0.326434818051
2	234382734	234385268	234384001	0.342384823853	0.35825823258	0.3251066683
2	234385269	234387768	234386519	0.34123642169	0.357270144251	0.323775778574
2	234387769	234390365	234389067	0.340072597492	0.356270150633	0.32242606622
2	234390366	234392865	234391616	0.338905831457	0.355268821486	0.321072136973
2	234392866	234395365	234394116	0.33775843639	0.354285116984	0.319740031531
2	234395366	234397865	234396616	0.336607401935	0.353299127927	0.318403180577
2	234397866	234400370	234399118	0.335451229741	0.352309420624	0.317059971585
2	234400371	234402899	234401635	0.334283304126	0.351310181159	0.315702851237
2	234402900	234405442	234404171	0.333101092902	0.35029909094	0.314329013792
2	234405443	234407942	234406693	0.331919479812	0.349288727063	0.312955889493
2	234407943	234410442	234409193	0.330741811589	0.348281784189	0.311587513609
2	234410443	234412942	234411693	0.329556975754	0.347268541812	0.310211182548
2	234412943	234415442	234414193	0.328364030758	0.346247954634	0.308826041418
2	234415443	234417942	234416693	0.327162130984	0.345219078271	0.30743132958
2	234417943	234420445	234419194	0.325950039739	0.344180642386	0.306025822154
2	234420446	234422945	234421696	0.324727093108	0.343131884683	0.304608935479
2	234422946	234425445	234424196	0.323494113978	0.342073333499	0.303181791734
2	234425446	234427945	234426696	0.322249375849	0.341003327942	0.301742559274
2	234427946	234430445	234429196	0.32099206491	0.339920971948	0.300290483255
2	234430446	234432945	234431696	0.319721277937	0.338825278731	0.298824722016
2	234432946	234435511	234434229	0.318419177324	0.337700650916	0.297324915025
2	234435512	234438011	234436762	0.317101762551	0.33656071871	0.295809678854
2	234438012	234440511	234439262	0.315785821185	0.335419900852	0.29429842518
2	234440512	234443011	234441762	0.314453561543	0.334262665642	0.292770827304
2	234443012	234445511	234444262	0.313104092183	0.333088067411	0.291226039919
2	234445512	234448011	234446762	0.311736486504	0.33189512723	0.289663179746
2	234448012	234450511	234449262	0.310349850369	0.330682917422	0.288081373856
2	234450512	234453011	234451762	0.308943166169	0.329450390638	0.286479620138
2	234453012	234455511	234454262	0.307515337628	0.328196409771	0.28485685529
2	234455512	234458011	234456762	0.306065356586	0.326919924231	0.283212107319
2	234458012	234460511	234459262	0.304592360584	0.325620035943	0.281544540294
2	234460512	234463011	234461762	0.303095590554	0.324295953483	0.279853416629
2	234463012	234465511	234464262	0.301574347739	0.322946951276	0.278138051351
2	234465512	234468011	234466762	0.300027997362	0.321572378555	0.276397810625
2	234468012	234470511	234469262	0.298455912069	0.320171590682	0.274632069457
2	234470512	234473011	234471762	0.296857463105	0.318743938512	0.272840205224
2	234473012	234475511	234474262	0.295232063873	0.317288820395	0.271021632065
2	234475512	234478011	234476762	0.293579184665	0.315805696331	0.269175816358
2	234478012	234480511	234479262	0.291898370831	0.314294103262	0.267302300117
2	234480512	234483011	234481762	0.290189293454	0.312753686312	0.265400768152
2	234483012	234485511	234484262	0.288451680462	0.311184131404	0.263470983001
2	234485512	234488011	234486762	0.286685237335	0.309585094273	0.261512696404
2	234488012	234490511	234489262	0.284889721647	0.307956279059	0.259525716636
2	234490512	234493011	234491762	0.283064980009	0.306297487445	0.257509928968
2	234493012	234495511	234494262	0.281210906604	0.304608568983	0.255465265826
2	234495512	234498011	234496762	0.279327465039	0.302889437115	0.253391740491
2	234498012	234500511	234499262	0.277414729641	0.301140113391	0.251289492173
2	234500512	234503011	234501762	0.275472903908	0.2993607671	0.249158778773
2	234503012	234505511	234504262	0.273502344651	0.297551728318	0.247000005328
2	234505512	234508011	234506762	0.271503424057	0.295713339655	0.244813598037
2	234508012	234510511	234509262	0.269476389645	0.293845810393	0.242599871556
2	234510512	234513011	234511762	0.267421398805	0.291949258494	0.240359053288
2	234513012	234515511	234514262	0.265338555523	0.290023751555	0.238091317287
2	234515512	234518011	234516762	0.263227984856	0.288069375887	0.235796862629
2	234518012	234520511	234519262	0.261090161279	0.286086573312	0.233476225081
2	234520512	234523011	234521762	0.258925691468	0.284075926655	0.231130060622
2	234523012	234525511	234524262	0.256735292443	0.282038138293	0.228759125874
2	234525512	234528011	234526762	0.254519748452	0.279973995361	0.226364227658
2	234528012	234530511	234529262	0.252279888924	0.277884330811	0.22394622131
2	234530512	234533011	234531762	0.250016506817	0.275769944264	0.221505924137
2	234533012	234535511	234534262	0.247730398259	0.273631641176	0.219044156943
2	234535512	234538011	234536762	0.245422315605	0.271470183363	0.216561698418
2	234538012	234540511	234539262	0.24309303039	0.269286348162	0.21405935137
2	234540512	234543011	234541762	0.240743348744	0.26708094838	0.211537948597
2	234543012	234545511	234544262	0.238373995462	0.264854703656	0.208998253849
2	234545512	234548011	234546762	0.235985436545	0.262608049808	0.206440800279
2	234548012	234550511	234549262	0.233577899304	0.260341185122	0.203865878983
2	234550512	234553155	234551834	0.231081434878	0.257988141951	0.20119883114
2	234553156	234555655	234554406	0.22856537378	0.255614166389	0.198513865039
2	234555656	234558155	234556906	0.226101187716	0.253286776987	0.195887151165
2	234558156	234560655	234559406	0.223618936524	0.250939998669	0.193244031493
2	234563917	234566416	234565167	0.217831065545	0.245459029685	0.187092076661
2	234566417	234568916	234567667	0.215290304651	0.243049030931	0.184396352974
2	234568917	234571416	234570167	0.212732129716	0.240620078444	0.181685144907
2	234571417	234573916	234572667	0.210156727286	0.238172311238	0.178958695841
2	234573917	234576416	234575167	0.207564377924	0.235705975269	0.176217324953
2	234576417	234578916	234577667	0.204955420613	0.233221384052	0.17346139862
2	234578917	234581416	234580167	0.202330245238	0.230718901995	0.170691333792
2	234581417	234583936	234582677	0.199678732103	0.228188866991	0.167896466111
2	234583937	234586436	234585187	0.197011823341	0.225641709105	0.165088333783
2	234586437	234588936	234587687	0.194340701438	0.223088128814	0.162278669681
2	234588937	234591436	234590187	0.19165523528	0.220518451698	0.15945677907
2	234591437	234593936	234592687	0.188955921699	0.217933160493	0.156623153429
2	234593937	234596436	234595187	0.186243279045	0.215332767774	0.153778295947
2	234596437	234598936	234597687	0.183517754292	0.212717726082	0.150922627059
2	234598937	234601438	234600188	0.180778673166	0.210087418865	0.148055388636
2	234601439	234603938	234602689	0.178027574973	0.207443339817	0.145178161776
2	234603939	234606438	234605189	0.17526608578	0.204787059676	0.142292626564
2	234606439	234608964	234607702	0.172479180548	0.202104105713	0.139383098823
2	234608965	234611464	234610215	0.169681650845	0.199408695312	0.136465042298
2	234611465	234613964	234612715	0.166888421448	0.196715217024	0.1335540117
2	234613965	234616464	234615215	0.164085428777	0.194010130116	0.130635325393
2	234616465	234618964	234617715	0.161273107702	0.191293859024	0.127709431968
2	234618965	234621464	234620215	0.158451902504	0.188566838302	0.124776787531
2	234621465	234623964	234622715	0.155622208191	0.1858294417	0.121837816165
2	234623965	234626464	234625215	0.152784404505	0.183082014885	0.118892941996
2	234626465	234628964	234627715	0.149938937635	0.180324977195	0.115942644191
2	234628965	234631464	234630215	0.14708626166	0.177558765403	0.112987393796
2	234631465	234633964	234632715	0.144226671203	0.17478366559	0.110027489527
2	234633965	234636464	234635215	0.141360468626	0.171999974459	0.107063234633
2	234636465	234638964	234637715	0.138488010326	0.169208050644	0.104094979637
2	234638965	234641464	234640215	0.13560965089	0.166408242785	0.101123085554
2	234641465	234643964	234642715	0.132725724176	0.163600869815	0.098147907471
2	234649591	234652090	234650841	0.123318750559	0.154428733908	0.0884603160356
2	234652091	234654590	234653341	0.120416352896	0.151594182938	0.0854766222902
2	234654591	234657090	234655841	0.117510915172	0.148754463342	0.0824923315248
2	234657091	234659590	234658341	0.114602888239	0.14590998714	0.0795079448904
2	234659591	234662096	234660844	0.111689255578	0.143057780213	0.0765204004778
2	234662097	234664689	234663393	0.108720389774	0.140149189874	0.073478905209
2	234664690	234667189	234665940	0.105752635623	0.137239355264	0.0704412656839
2	234667190	234669689	234668440	0.10283895516	0.134380280973	0.0674616131833
2	234669690	234672189	234670940	0.0999250737428	0.131518793091	0.0644843561449
2	234672190	234674689	234673440	0.0970114382906	0.128655361116	0.0615099264791
2	234674690	234677189	234675940	0.0940984540343	0.125790417015	0.0585387109048
2	234677190	234679689	234678440	0.0911864904108	0.122924370293	0.0555710485068
2	234679690	234682189	234680940	0.0882759636176	0.120057687554	0.0526073147604
2	234682190	234684689	234683440	0.0853674100174	0.117190962557	0.04964799834
2	234684690	234687189	234685940	0.0824614752526	0.114324902577	0.0466936937903
2	234687190	234689689	234688440	0.0795588559566	0.111460264588	0.0437450489384
2	234689690	234692189	234690940	0.0766602939632	0.108597847715	0.0408027623502
2	234692190	234694689	234693440	0.0737664700938	0.105738385061	0.0378674823389
2	234694690	234697189	234695940	0.0708780765866	0.102882633182	0.0349398585729
2	234697190	234699689	234698440	0.0679958073231	0.10003135841	0.0320205323253
2	234699690	234702189	234700940	0.0651203556688	0.0971853315139	0.0291101343344
2	234702190	234704689	234703440	0.0622523560328	0.0943452724688	0.0262092250332
2	234704690	234707189	234705940	0.059392328646	0.0915117789112	0.0233182617264
2	234707190	234709689	234708440	0.0565406525411	0.0886852848262	0.0204375854261
2	234709690	234712189	234710940	0.0536976137981	0.0858660990225	0.0175674718523
2	234712190	234714689	234713440	0.0508634566302	0.0830544802993	0.0147081627047
2	234714690	234717189	234715940	0.0480384587788	0.080250732342	0.0118599221328
2	234717190	234719689	234718440	0.0452229239499	0.0774551887724	0.00902303790495
2	234719690	234722234	234720962	0.042392434	0.0746436253591	0.00617290805735
2	234722235	234724734	234723485	0.0395708787717	0.0718397951196	0.00333358283863
2	234724735	234727234	234725985	0.0367850719011	0.0690703849575	0.000532000238167
2	234727235	234729734	234728485	0.0340093830497	0.0663099576847	-0.00225766509506
2	234729735	234732234	234730985	0.0312439892719	0.0635587171285	-0.00503526321849
2	234732235	234734734	234733485	0.0284891187701	0.0608169115963	-0.00780058945317
2	234734735	234737234	234735985	0.0257450703902	0.0580848543631	-0.010553367823
2	234737235	234739734	234738485	0.0230121307999	0.0553628321861	-0.013293318387
2	234739735	234742240	234740988	0.0202872984398	0.0526478440191	-0.016023440897
2	234742241	234744740	234743491	0.0175740735246	0.0499433730488	-0.0187402285622
2	234744741	234747240	234745991	0.0148759543717	0.0472529110569	-0.0214401894722
2	234747241	234749740	234748491	0.0121900119338	0.0445735419694	-0.0241262658751
2	234749741	234752240	234750991	0.00951662843038	0.0419056533287	-0.0267980911434
2	234752241	234754740	234753491	0.00685611258438	0.0392495514182	-0.0294553643141
2	234759064	234761563	234760314	-0.000337846358284	0.0320619914335	-0.0366318410208
2	234761564	234764063	234762814	-0.00294873498713	0.029451302097	-0.0392331153958
2	234764064	234766567	234765316	-0.00554811213314	0.0268509215653	-0.0418211092837
2	234766568	234769067	234767818	-0.0081338375099	0.0242629493496	-0.0443936554981
2	234769068	234771567	234770318	-0.0107038917606	0.0216893716796	-0.0469487227521
2	234771568	234774067	234772818	-0.0132604434251	0.0191279837051	-0.0494884548869
2	234774068	234776567	234775318	-0.0158036549014	0.0165785853491	-0.0520129951466
2	234782860	234785359	234784110	-0.0246449728485	0.00770429525449	-0.0607737114899
2	234785360	234787859	234786610	-0.0271308786518	0.00520568760582	-0.0632323845008
2	234787860	234790359	234789110	-0.0296046942975	0.00271764573698	-0.0656770338279
2	234790360	234792859	234791610	-0.0320665171173	0.000240054929407	-0.0681077507965
2	234792860	234795359	234794110	-0.0345164670945	-0.00222721694641	-0.0705246590005
2	234795360	234797859	234796610	-0.0369546840078	-0.00468432432751	-0.0729278977869
2	234797860	234800359	234799110	-0.0393813114319	-0.00713141837244	-0.0753176179397
2	234800360	234802859	234801610	-0.041796498281	-0.00956864805369	-0.0776939833796
2	234802860	234805359	234804110	-0.0442004844727	-0.0119962366908	-0.0800572673921
2	234805360	234807859	234806610	-0.0465935310125	-0.01441442465	-0.0824077684796
2	234807860	234810359	234809110	-0.0489758528572	-0.0168233967977	-0.084745748361
2	234810360	234812859	234811610	-0.0513476594271	-0.0192233131558	-0.0870714814004
2	234812860	234815359	234814110	-0.0537091716566	-0.0216143214005	-0.089385279341
2	234815360	234817859	234816610	-0.0560605522437	-0.0239965000816	-0.0916874097101
2	234817860	234820359	234819110	-0.0584019295579	-0.0263698970327	-0.0939780988066
2	234820360	234822864	234821612	-0.0607352991666	-0.0287364477683	-0.096259401749
2	234822865	234825369	234824117	-0.0630616633602	-0.0310970786837	-0.0985324026937
2	234825370	234827869	234826620	-0.0653765139391	-0.0334471264508	-0.100792801042
2	234827870	234830369	234829120	-0.0676792479343	-0.0357859118401	-0.103040093355
2	234830370	234832869	234831620	-0.0699729675927	-0.0381165252882	-0.105277387753
2	234832870	234835369	234834120	-0.0722579468125	-0.0404391802195	-0.10750503993
2	234835370	234837912	234836641	-0.0745534953302	-0.042773453758	-0.109741946
2	234837913	234840412	234839163	-0.0768415834285	-0.0451009666824	-0.111970600045
2	234840413	234842912	234841663	-0.079101820489	-0.0474009170239	-0.114171221567
2	234842913	234845412	234844163	-0.0813545939787	-0.0496939881007	-0.116363745155
2	234845413	234847912	234846663	-0.0836003177712	-0.0519805327843	-0.11854865992
2	234847913	234850412	234849163	-0.0858394072025	-0.0542608946137	-0.120726469768
2	234850413	234852912	234851663	-0.0880722649273	-0.0565353955239	-0.122897676639
2	234852913	234855412	234854163	-0.0902993202596	-0.0588043829658	-0.125062811017
2	234855413	234857912	234856663	-0.0925209385592	-0.0610681307634	-0.127222349142
2	234857913	234860412	234859163	-0.0947374881511	-0.063326918379	-0.129376771426
2	234860413	234862912	234861663	-0.0969494222261	-0.0655811378121	-0.131526621279
2	234862913	234865412	234864163	-0.099157219742	-0.0678312230152	-0.133672455634
2	234865413	234867912	234866663	-0.101361286165	-0.0700775346241	-0.135814758753
2	234867913	234870412	234869163	-0.103562025968	-0.0723204298413	-0.137954017641
2	234870413	234872935	234871674	-0.105769480073	-0.07457008506	-0.140100089964
2	234872936	234875440	234874188	-0.107976960152	-0.076819624528	-0.142246572746
2	234875441	234877940	234876691	-0.110172502406	-0.0790567832853	-0.14438193756
2	234877941	234880440	234879191	-0.112363485993	-0.0812889952433	-0.146513477155
2	234880441	234882940	234881691	-0.114552860236	-0.0835191809465	-0.148644181082
2	234882941	234885455	234884198	-0.116747069572	-0.0857538283914	-0.150780433317
2	234885456	234887955	234886706	-0.11894118229	-0.087987837155	-0.152917544534
2	234895386	234897885	234896636	-0.12762632561	-0.0968242295052	-0.161388109784
2	234897886	234900385	234899136	-0.129814197102	-0.0990481694439	-0.163525121834
2	234900386	234902885	234901636	-0.13200323569	-0.101272348316	-0.165664705871
2	234902886	234905567	234904227	-0.134273676757	-0.103578188982	-0.167885402129
2	234905568	234908067	234906818	-0.136546632537	-0.105885471487	-0.170110165937
2	234908068	234910567	234909318	-0.138742931469	-0.108113844211	-0.172261449049
2	234910568	234913067	234911818	-0.140943109088	-0.11034503899	-0.174418077518
2	234913068	234915567	234914318	-0.143147900989	-0.112579768165	-0.176580791796
2	234915568	234918093	234916831	-0.145369480615	-0.114830340948	-0.178761549942
2	234918094	234920593	234919344	-0.147596988544	-0.117085742254	-0.180949686094
2	234920594	234923093	234921844	-0.149819462976	-0.119334887445	-0.183134388265
2	234923094	234925593	234924344	-0.152049037245	-0.121590074624	-0.185327533764
2	234925594	234928093	234926844	-0.154286257723	-0.123851860645	-0.187529630421
2	234928094	234930593	234929344	-0.156531598557	-0.126120725169	-0.189741122249
2	234930594	234933093	234931844	-0.158785510244	-0.128397115519	-0.191962442299
2	234933094	234935593	234934344	-0.161048399826	-0.130681439711	-0.194193976875
2	234935594	234938093	234936844	-0.16332065588	-0.132974102317	-0.196436073169
2	234938094	234940593	234939344	-0.165602713437	-0.135275574428	-0.198689103888
2	234940594	234943093	234941844	-0.167895007856	-0.137586330686	-0.200953442362
2	234943094	234945593	234944344	-0.170197935243	-0.139906805297	-0.203229422895
2	234945594	234948093	234946844	-0.172511882503	-0.14223743205	-0.205517362663
2	234948094	234950593	234949344	-0.174837261324	-0.144578677821	-0.207817595524
2	234950594	234953093	234951844	-0.1771744751	-0.146931003677	-0.210130444817
2	234953094	234955593	234954344	-0.179523746338	-0.149294690783	-0.212456058178
2	234955594	234958093	234956844	-0.181884933771	-0.151669643808	-0.214794253637
2	234958094	234960593	234959344	-0.184257850481	-0.154055704118	-0.217144828655
2	234960594	234963093	234961844	-0.186642361784	-0.156452747174	-0.219507657611
2	234963094	234965593	234964344	-0.189038350015	-0.158860663974	-0.221882634772
2	234965594	234968093	234966844	-0.191445689497	-0.161279343995	-0.224269634792
2	234968094	234970593	234969344	-0.193864205215	-0.163708618635	-0.22666848783
2	234970594	234973093	234971844	-0.196293690343	-0.166148287057	-0.22907899139
2	234973094	234975593	234974344	-0.198733941334	-0.168598159363	-0.23150094009
2	234975594	234978093	234976844	-0.201184763806	-0.171058051963	-0.233934143932
2	234978094	234980593	234979344	-0.203646037965	-0.173527847114	-0.236378498546
2	234980594	234983093	234981844	-0.206117674837	-0.176007449532	-0.238833937686
2	234983094	234985593	234984344	-0.208599556556	-0.178496728665	-0.241300371297
2	234985594	234988093	234986844	-0.211091542609	-0.180995529081	-0.243777696273
2	234988094	234990593	234989344	-0.213593481586	-0.183503691789	-0.246265789211
2	234990594	234993093	234991844	-0.216105181308	-0.186021012671	-0.248764487768
2	234993094	234995593	234994344	-0.21862635962	-0.188547194395	-0.251273546155
2	234995594	234998093	234996844	-0.221156671134	-0.191081882182	-0.253792648596
2	234998094	235000593	234999344	-0.223695734784	-0.193624681327	-0.256321448189
2	235000594	235003093	235001844	-0.226243118442	-0.196175141333	-0.258859551561
2	235003094	235005593	235004344	-0.228798263332	-0.198732679054	-0.261406445107
2	235005594	235008093	235006844	-0.231360428489	-0.201296527358	-0.263961437408
2	235008094	235010593	235009344	-0.233928766108	-0.203865811408	-0.266523734852
2	235010594	235013093	235011844	-0.236502424358	-0.206439647555	-0.269092547179
2	235013094	235015593	235014344	-0.239080578245	-0.209017164149	-0.271667120749
2	235015594	235018093	235016844	-0.241662396827	-0.211597469184	-0.274246706393
2	235018094	235020593	235019344	-0.244247052145	-0.21417966675	-0.276830561698
2	235020594	235023093	235021844	-0.246833828869	-0.216762981925	-0.279418042522
2	235023094	235025593	235024344	-0.249422119553	-0.219346755795	-0.282008602929
2	235025594	235028093	235026844	-0.252011350805	-0.221930367323	-0.284601726363
2	235028094	235030593	235029344	-0.254600951297	-0.224513197355	-0.287196897743
2	235030594	235033093	235031844	-0.257190333047	-0.227094605172	-0.289793592858
2	235033094	235035593	235034344	-0.259778914094	-0.229673950736	-0.292391300615
2	235035594	235038094	235036844	-0.262366133468	-0.2322506214	-0.294989516839
2	235038095	235040594	235039345	-0.264952470723	-0.234825042666	-0.297588779079
2	235040595	235043094	235041845	-0.267535462943	-0.237394724888	-0.300186650086
2	235045976	235048475	235047226	-0.27308645092	-0.242912223059	-0.305776386714
2	235048476	235050991	235049734	-0.275669413388	-0.245477285342	-0.308380568955
2	235050992	235053491	235052242	-0.278249495963	-0.248037993243	-0.310983891343
2	235053492	235055991	235054742	-0.28081835404	-0.250586057615	-0.313577934431
2	235055992	235058821	235057407	-0.283553342256	-0.253297231841	-0.316342007252
2	235058822	235061321	235060072	-0.286284606396	-0.256002953817	-0.319104694746
2	235061322	235063821	235062572	-0.288843300544	-0.258536101441	-0.321695005671
2	235063822	235066321	235065072	-0.291398763774	-0.261064494276	-0.324284139412
2	235066322	235068821	235067572	-0.293951172649	-0.263588338553	-0.326872229679
2	235068822	235071321	235070072	-0.296500682923	-0.266107827263	-0.329459378855
2	235071322	235073821	235072572	-0.299047394557	-0.268623102683	-0.332045626113
2	235073822	235076321	235075072	-0.301591366035	-0.271134264123	-0.334630970509
2	235076322	235078821	235077572	-0.30413267432	-0.273641434261	-0.337215422661
2	235078822	235081321	235080072	-0.306671327342	-0.276144668236	-0.339798928742
2	235081322	235083821	235082572	-0.309207247686	-0.278643938468	-0.3423813484
2	235083822	235086321	235085072	-0.311740289162	-0.281139161008	-0.344962460791
2	235086322	235088821	235087572	-0.314270294011	-0.283630239544	-0.347542032184
2	235088822	235091321	235090072	-0.316797012278	-0.286116977994	-0.350119741295
2	235091322	235093821	235092572	-0.319320245621	-0.288599230451	-0.352695321986
2	235093822	235096321	235095072	-0.321839884865	-0.291076939922	-0.355268597761
2	235096322	235098821	235097572	-0.324355821793	-0.293550054985	-0.357839389339
2	235098822	235101321	235100072	-0.326867944265	-0.296018539394	-0.360407487976
2	235101322	235103821	235102572	-0.329376111301	-0.298482328513	-0.362972654333
2	235103822	235106321	235105072	-0.331880279647	-0.300941441991	-0.365534763415
2	235106322	235108821	235107572	-0.334380673344	-0.303396160542	-0.368093970908
2	235108822	235111321	235110072	-0.336877581588	-0.305846827679	-0.370650498966
2	235111322	235113821	235112572	-0.339371320665	-0.308293826902	-0.373204575809
2	235113822	235116321	235115072	-0.341862273172	-0.310737620926	-0.375756478652
2	235116322	235118946	235117634	-0.34441277808	-0.313239459689	-0.378369959135
2	235118947	235121473	235120210	-0.346975764695	-0.315753259116	-0.380996682622
2	235121474	235123973	235122724	-0.349476383624	-0.318205712466	-0.383559806584
2	235123974	235126473	235125224	-0.351963031422	-0.320644398861	-0.386108789771
2	235126474	235128973	235127724	-0.354450217822	-0.323083678122	-0.388658348283
2	235128974	235131473	235130224	-0.356938451699	-0.325524171264	-0.391208860611
2	235131474	235133973	235132724	-0.359428261894	-0.327966529976	-0.393760713168
2	235133974	235136473	235135224	-0.361920152199	-0.330411398204	-0.396314247109
2	235136474	235138973	235137724	-0.364414569289	-0.332859366747	-0.398869742452
2	235138974	235141473	235140224	-0.36691195909	-0.335311026959	-0.401427476773
2	235141474	235143973	235142724	-0.369412771839	-0.337766966853	-0.403987739557
2	235143974	235146473	235145224	-0.371917563787	-0.340227873052	-0.40655093757
2	235146474	235148973	235147724	-0.374427002635	-0.342694540314	-0.40911759353
2	235148974	235151473	235150224	-0.376941777693	-0.345167769008	-0.411688263575
2	235151474	235153973	235152724	-0.379462514854	-0.347648272198	-0.414263459201
2	235153974	235156473	235155224	-0.381989707668	-0.350136621647	-0.416843568545
2	235156474	235158973	235157724	-0.384523787284	-0.352633324717	-0.419428918137
2	235158974	235161473	235160224	-0.387065132683	-0.355138832762	-0.422019782608
2	235161474	235163973	235162724	-0.389614042429	-0.357653511495	-0.424616356876
2	235163974	235166473	235165224	-0.392170800769	-0.360177714461	-0.427218813992
2	235166474	235168973	235167724	-0.394735697549	-0.362711792761	-0.429827342645
2	235168974	235171473	235170224	-0.397308959446	-0.365256028294	-0.432442075508
2	235171474	235173973	235172724	-0.399890711665	-0.367810587635	-0.435063062217
2	235173974	235176473	235175224	-0.402480919055	-0.370375465328	-0.43769020654
2	235176474	235178973	235177724	-0.405079493253	-0.372950593909	-0.440323372464
2	235178974	235181473	235180224	-0.407686292055	-0.375535844201	-0.442962384868
2	235181474	235183981	235182728	-0.410305350445	-0.378135221892	-0.44561131227
2	235183982	235186795	235185389	-0.413097342205	-0.380908368118	-0.448432430076
2	235186796	235189315	235188056	-0.415904516025	-0.383698769285	-0.451266119152
2	235189316	235191815	235190566	-0.418554491976	-0.386334869597	-0.453938635795
2	235191816	235194480	235193148	-0.421288500776	-0.389056508948	-0.456693428552
2	235194481	235196980	235195731	-0.424031539712	-0.391789078984	-0.459454860266
2	235196981	235199480	235198231	-0.426693900059	-0.394443112118	-0.462132757171
2	235199481	235201980	235200731	-0.429363399617	-0.397106047249	-0.464815590134
2	235201981	235204480	235203231	-0.432039744307	-0.399777568594	-0.467503104198
2	235204481	235206980	235205731	-0.434722559172	-0.402457269763	-0.470194974872
2	235206981	235209480	235208231	-0.437411358438	-0.405144629214	-0.472890770104
2	235209481	235211980	235210731	-0.44010558995	-0.407839054032	-0.475589996216
2	235211981	235214480	235213231	-0.442804670513	-0.41053992843	-0.478292117775
2	235214481	235216980	235215731	-0.44550795034	-0.413246574042	-0.48099652884
2	235216981	235219480	235218231	-0.448214712078	-0.415958243822	-0.483702560934
2	235219481	235221980	235220731	-0.450924246876	-0.418674197853	-0.486409556155
2	235221981	235224480	235223231	-0.453635855366	-0.421393703352	-0.489116869701
2	235224481	235226980	235225731	-0.456348787667	-0.424115974685	-0.491823811334
2	235226981	235229480	235228231	-0.459062174911	-0.426840092467	-0.494529588631
2	235229481	235231980	235230731	-0.46177511125	-0.429565091516	-0.497233381642
2	235231981	235234480	235233231	-0.464486729734	-0.432290055397	-0.49993439342
2	235234481	235236980	235235731	-0.467196099921	-0.435014000535	-0.502631765862
2	235236981	235239480	235238231	-0.469902282202	-0.437735937674	-0.505324626386
2	235239481	235241980	235240731	-0.47260429484	-0.440454850904	-0.508012040391
2	235241981	235244480	235243231	-0.475301273154	-0.44316986474	-0.510693159945
2	235244481	235246980	235245731	-0.477992429922	-0.445880182352	-0.513367214908
2	235246981	235249480	235248231	-0.48067704597	-0.448585076535	-0.516033502674
2	235249481	235252207	235250844	-0.483475189047	-0.451405603344	-0.518811192905
2	235252208	235254707	235253458	-0.486265525917	-0.454219552634	-0.521579744061
2	235254708	235257207	235255958	-0.488924914722	-0.456902681599	-0.524217036465
2	235257208	235259707	235258458	-0.491574169521	-0.459576816834	-0.526842945625
2	235259708	235262246	235260977	-0.49423220666	-0.462261105227	-0.529476155901
2	235262247	235264746	235263497	-0.496878696958	-0.464935079923	-0.532096450032
2	235264747	235267246	235265997	-0.499490451285	-0.467575351473	-0.534680817842
2	235267247	235269746	235268497	-0.502087290306	-0.47020200109	-0.537248821631
2	235269747	235272246	235270997	-0.504668058816	-0.4728139136	-0.539799260635
2	235272247	235274746	235273497	-0.507231566069	-0.47540992261	-0.542330912828
2	235274747	235277246	235275997	-0.509776596006	-0.477988824577	-0.544842547778
2	235277247	235279746	235278497	-0.512301951102	-0.480549443557	-0.547332940487
2	235279747	235282246	235280997	-0.514806376683	-0.483090547287	-0.549800806105
2	235282247	235284746	235283497	-0.517288671635	-0.485610954499	-0.552244914713
2	235284747	235287246	235285997	-0.519747637702	-0.488109476352	-0.554664048868
2	235287247	235289752	235288500	-0.522185075935	-0.490587991664	-0.557059912984
2	235289753	235292252	235291003	-0.524596887782	-0.493042384012	-0.559428412123
2	235292253	235294752	235293503	-0.526979057577	-0.495468608764	-0.56176554694
2	235294753	235297252	235296003	-0.529333299472	-0.497868449514	-0.564072944697
2	235297253	235299752	235298503	-0.531658335843	-0.500240647806	-0.566349291059
2	235299753	235302252	235301003	-0.53395285668	-0.502583901132	-0.568593253039
2	235302253	235304752	235303503	-0.536215643052	-0.504896979035	-0.570803609779
2	235307641	235310140	235308891	-0.540980633978	-0.509775587389	-0.575449257129
2	235310141	235312640	235311391	-0.543138051416	-0.511988127424	-0.577548348413
2	235312641	235315140	235313891	-0.545260461385	-0.514167167049	-0.579610563288
2	235315141	235317640	235316391	-0.547347100722	-0.516311928791	-0.581635140194
2	235317641	235320140	235318891	-0.549397211195	-0.518421630428	-0.583621331492
2	235320141	235322640	235321391	-0.551410047969	-0.520495498477	-0.585568408911
2	235322641	235325140	235323891	-0.553384844098	-0.52253273142	-0.587475632066
2	235325141	235327640	235326391	-0.555320791018	-0.524532481764	-0.589342228062
2	235327641	235330140	235328891	-0.557217048824	-0.526493869911	-0.591167392862
2	235330141	235332640	235331391	-0.559072800781	-0.5284160409	-0.592950343275
2	235332641	235335140	235333891	-0.560887284546	-0.53029819683	-0.594690347013
2	235335141	235337640	235336391	-0.562659787604	-0.532139592172	-0.596386718578
2	235337641	235340140	235338891	-0.564389589997	-0.533939467295	-0.598038773393
2	235340141	235342640	235341391	-0.566075918227	-0.535697000534	-0.599645783165
2	235342641	235345140	235343891	-0.56771794817	-0.537411308958	-0.601206977211
2	235345141	235347640	235346391	-0.569314812762	-0.539081463239	-0.602721544285
2	235347641	235350140	235348891	-0.570865614344	-0.5407065004	-0.604188645572
2	235350141	235352640	235351391	-0.572369374381	-0.5422853763	-0.605607361126
2	235352641	235355140	235353891	-0.57382505824	-0.543816983139	-0.606976725742
2	235355141	235357766	235356454	-0.57526643972	-0.545336964152	-0.60832836263
2	235357767	235360266	235359017	-0.57665529698	-0.54680511369	-0.609626289846
2	235360267	235362766	235361517	-0.577958775499	-0.548186525715	-0.610840011247
2	235362767	235365266	235364017	-0.579211104699	-0.549517302921	-0.612001608042
2	235365267	235367766	235366517	-0.5804117142	-0.550796801369	-0.613110587993
2	235367767	235370266	235369017	-0.581560020841	-0.552024379214	-0.614166433181
2	235370267	235372766	235371517	-0.58265539828	-0.553199351914	-0.61516858262
2	235372767	235375266	235374017	-0.583697165919	-0.554320971684	-0.616116426433
2	235375267	235377766	235376517	-0.58468463366	-0.555388470838	-0.617009354901
2	235377767	235380266	235379017	-0.585617317305	-0.556401283422	-0.617846975098
2	235380267	235382766	235381517	-0.586495093618	-0.557359211615	-0.618629247519
2	235382767	235385323	235384045	-0.587326799254	-0.558271918857	-0.619364011059
2	235385324	235387823	235386574	-0.588102503832	-0.559128536628	-0.620042444687
2	235387824	235390323	235389074	-0.588813836819	-0.559919668413	-0.620657411788
2	235390324	235392823	235391574	-0.589469880918	-0.560655264505	-0.621216947106
2	235392824	235395323	235394074	-0.590070506463	-0.561335132943	-0.621720988108
2	235395324	235397823	235396574	-0.590615529143	-0.561959018492	-0.622169429487
2	235397824	235400323	235399074	-0.591104753778	-0.562526644582	-0.622562168527
2	235400324	235402823	235401574	-0.591538085165	-0.563037836826	-0.622899198173
2	235402824	235405323	235404074	-0.591915525347	-0.563492518216	-0.623180607801
2	235405324	235407827	235406576	-0.592237236065	-0.563890830573	-0.623406574553
2	235407828	235410327	235409078	-0.592502819711	-0.564232252268	-0.623576853154
2	235410328	235412827	235411578	-0.592712191825	-0.564516594651	-0.623691492639
2	235412828	235415327	235414078	-0.592865662441	-0.564744185152	-0.62375078442
2	235415328	235417827	235416578	-0.592963416562	-0.56491515697	-0.623754977165
2	235417828	235420327	235419078	-0.593005675072	-0.565029671131	-0.623704361014
2	235420328	235422827	235421578	-0.592992727219	-0.565087976839	-0.623599267361
2	235422828	235425327	235424078	-0.592924835528	-0.56509029994	-0.623439994157
2	235425328	235427827	235426578	-0.592802324314	-0.56503693329	-0.623226894205
2	235427828	235430327	235429078	-0.592625552366	-0.564928211623	-0.622960348454
2	235430328	235432827	235431578	-0.592394825917	-0.564764426046	-0.622640680768
2	235432828	235435327	235434078	-0.592110417537	-0.564545833068	-0.622268187597
2	235435328	235437827	235436578	-0.5917726	-0.564272686445	-0.621843170881
2	235437828	235440327	235439078	-0.591381632259	-0.563945222046	-0.621365923699
2	235440328	235442827	235441578	-0.590937849507	-0.563563767001	-0.620836796473
2	235442828	235445327	235444078	-0.590441698274	-0.563128788874	-0.620256223231
2	235445328	235447827	235446578	-0.5898938798	-0.562641020753	-0.619624880221
2	235447828	235450327	235449078	-0.589295154689	-0.562101248158	-0.618943512991
2	235450328	235452827	235451578	-0.588646254148	-0.561510236372	-0.61821283065
2	235452828	235455327	235454078	-0.587947853864	-0.560868687893	-0.617433498996
2	235455328	235457827	235456578	-0.587200637507	-0.56017730704	-0.616606199134
2	235457828	235460327	235459078	-0.586405180989	-0.559436675621	-0.615731517583
2	235460328	235462827	235461578	-0.585561948806	-0.558647262101	-0.614809930273
2	235462828	235465327	235464078	-0.584671394654	-0.55780954226	-0.61384187796
2	235465328	235467827	235466578	-0.583733893876	-0.55692390857	-0.612827724346
2	235467828	235470327	235469078	-0.582749832097	-0.555990770785	-0.611767839837
2	235470328	235472827	235471578	-0.581719901946	-0.555010889783	-0.610662870025
2	235472828	235475327	235474078	-0.580644990699	-0.553985244288	-0.609513630612
2	235475328	235477827	235476578	-0.579525995548	-0.552914819229	-0.608320957076
2	235477828	235480327	235479078	-0.57836376142	-0.55180053813	-0.607085641935
2	235480328	235482831	235481580	-0.577158049629	-0.550642272466	-0.605807341488
2	235482832	235485331	235484082	-0.57591047485	-0.549441677191	-0.604487679081
2	235485332	235487831	235486582	-0.574622726772	-0.548200483394	-0.603128354396
2	235487832	235490681	235489257	-0.573199908387	-0.546827110873	-0.601629425409
2	235490682	235493181	235491932	-0.571731209943	-0.545407531729	-0.600085097929
2	235493182	235495681	235494432	-0.570317588629	-0.544039565768	-0.598601226382
2	235495682	235498181	235496932	-0.568864849793	-0.54263227251	-0.597078658509
2	235498182	235500681	235499432	-0.567373682136	-0.54118635477	-0.595518093271
2	235500682	235503181	235501932	-0.565844791649	-0.539702528015	-0.593920246191
2	235503182	235505681	235504432	-0.564278849832	-0.538181455252	-0.592285815166
2	235505682	235508181	235506932	-0.562676492872	-0.536623749795	-0.590615481847
2	235508182	235510681	235509432	-0.561038298109	-0.535029961527	-0.588909876531
2	235510682	235513181	235511932	-0.559364860458	-0.533400670685	-0.587169634547
2	235513182	235515681	235514432	-0.55765669536	-0.531736377151	-0.585395313967
2	235515682	235518181	235516932	-0.555914282043	-0.530037541972	-0.583587444865
2	235518182	235520689	235519436	-0.554135194559	-0.528301805823	-0.581743533017
2	235520690	235523189	235521940	-0.552322624046	-0.526532291215	-0.579866905656
2	235526234	235528733	235527484	-0.548192118133	-0.522496059861	-0.575597446252
2	235528734	235531233	235529984	-0.546277342955	-0.520623307901	-0.573621372099
2	235531234	235533733	235532484	-0.544330546045	-0.518718218322	-0.571614166542
2	235533734	235536369	235535052	-0.542297678652	-0.516727851662	-0.569520211764
2	235536370	235538869	235537620	-0.540231417573	-0.514703727189	-0.567393885621
2	235538870	235541369	235540120	-0.538188052527	-0.512701018029	-0.565293067203
2	235541370	235543881	235542626	-0.536108560981	-0.510661908558	-0.563157026416
2	235543882	235546381	235545132	-0.533998120426	-0.508591476492	-0.560991099827
2	235546382	235548881	235547632	-0.531862265569	-0.506495172402	-0.55880095623
2	235548882	235551381	235550132	-0.52969629227	-0.504368390563	-0.556581767819
2	235551382	235553881	235552632	-0.52750041528	-0.502211340959	-0.554333770633
2	235553882	235556381	235555132	-0.525274814638	-0.500024208376	-0.55205715443
2	235556382	235558881	235557632	-0.523019655091	-0.497807156986	-0.549752100445
2	235558882	235561381	235560132	-0.520735028715	-0.495560277393	-0.547418719025
2	235561382	235563881	235562632	-0.518421020839	-0.493283645203	-0.54505712483
2	235563882	235566381	235565132	-0.516077700291	-0.49097731403	-0.54266742443
2	235566382	235568881	235567632	-0.513705133347	-0.488641335302	-0.540249720287
2	235568882	235571381	235570132	-0.511303424931	-0.486275804018	-0.53780414053
2	235571382	235573881	235572632	-0.508872698366	-0.483880827285	-0.535330834081
2	235573882	235576381	235575132	-0.50641304189	-0.48145646589	-0.53282991967
2	235576382	235578881	235577632	-0.503924777964	-0.479003016836	-0.530301741632
2	235578882	235581393	235580138	-0.501402140731	-0.476514771361	-0.527740463393
2	235581394	235583893	235582644	-0.498851350582	-0.473997829487	-0.525152433987
2	235583894	235586393	235585144	-0.496278918061	-0.471458572932	-0.522544291894
2	235586394	235588893	235587644	-0.49367912955	-0.468891314813	-0.519910281413
2	235588894	235591435	235590165	-0.491030216493	-0.466274487357	-0.517228423529
2	235591436	235593951	235592694	-0.488345794283	-0.463621462937	-0.514512588337
2	235593952	235596451	235595202	-0.485657398805	-0.460963388195	-0.51179468537
2	235596452	235599059	235597756	-0.482893497464	-0.45822950462	-0.50900242891
2	235599060	235601559	235600310	-0.480103902435	-0.455469048943	-0.50618618264
2	235601560	235604059	235602810	-0.47734915168	-0.452741977699	-0.503406967238
2	235604060	235606562	235605311	-0.474570091177	-0.449989770277	-0.500605030949
2	235606563	235609062	235607813	-0.471767285357	-0.447212988073	-0.497780932519
2	235609063	235611562	235610313	-0.468944675139	-0.444415555028	-0.49493860608
2	235611563	235614062	235612813	-0.466100603834	-0.441595855447	-0.492076334728
2	235614063	235616562	235615313	-0.463235673347	-0.43875450252	-0.48919468962
2	235616563	235619062	235617813	-0.460350459308	-0.435892081538	-0.486294217013
2	235619063	235621562	235620313	-0.457445500813	-0.433009133916	-0.48337543531
2	235621563	235624062	235622813	-0.45452128499	-0.430106141262	-0.480438821727
2	235624063	235626562	235625313	-0.451578283623	-0.427183559228	-0.477484849115
2	235626563	235629062	235627813	-0.448616869568	-0.424241734904	-0.474513906945
2	235629063	235631562	235630313	-0.445637317382	-0.421280911218	-0.471526297944
2	235631563	235634062	235632813	-0.442639969532	-0.41830140076	-0.468522391826
2	235634063	235636562	235635313	-0.4396252061	-0.41530356095	-0.465502587714
2	235636563	235639062	235637813	-0.436593363906	-0.412287700817	-0.46246724577
2	235639063	235641562	235640313	-0.433544794978	-0.409254139153	-0.459416747648
2	235641563	235644062	235642813	-0.430479878511	-0.406203222964	-0.456351498266
2	235644063	235646562	235645313	-0.427398966598	-0.40313527299	-0.453271872275
2	235646563	235649062	235647813	-0.424302388897	-0.400050586509	-0.450178219415
2	235649063	235651562	235650313	-0.421190496372	-0.396949475414	-0.447070911223
2	235651563	235654062	235652813	-0.418063712551	-0.39383233074	-0.443950379501
2	235654063	235656562	235655313	-0.414922491907	-0.390699581988	-0.440817078956
2	235656563	235659062	235657813	-0.411767297445	-0.38755167878	-0.4376714632
2	235659063	235661562	235660313	-0.408598509245	-0.384388975491	-0.434513916992
2	235661563	235664062	235662813	-0.405416440451	-0.381211758587	-0.431344759171
2	235664063	235666562	235665313	-0.402221434438	-0.378020344177	-0.42816434313
2	235666563	235669062	235667813	-0.399013875845	-0.374815078532	-0.424973084773
2	235669063	235671562	235670313	-0.395794134014	-0.371596280669	-0.421771395826
2	235671563	235674062	235672813	-0.392562521919	-0.368364215348	-0.418559627446
2	235674063	235676562	235675313	-0.389319128156	-0.365118926849	-0.415337900541
2	235676563	235679062	235677813	-0.386063929232	-0.361860329541	-0.41210624027
2	235679063	235681562	235680313	-0.382796943831	-0.358588380084	-0.408864712916
2	235681563	235684062	235682813	-0.379518264331	-0.355303113039	-0.405613452602
2	235684063	235686572	235685318	-0.37622145224	-0.351998022854	-0.40234611071
2	235686573	235689072	235687823	-0.372913350637	-0.348679941631	-0.399069475197
2	235689073	235691572	235690323	-0.36960114709	-0.34535606677	-0.395790654019
2	235691573	235694072	235692823	-0.366278896896	-0.342020423679	-0.392503745351
2	235694073	235696572	235695323	-0.362947168291	-0.338673564534	-0.38920930468
2	235696573	235699072	235697823	-0.359606514143	-0.335316020798	-0.385907877713
2	235699073	235701572	235700323	-0.356257490165	-0.331948326827	-0.382600012694
2	235701573	235704072	235702823	-0.352900619399	-0.328570998045	-0.379286216714
2	235704073	235706572	235705323	-0.349536467321	-0.325184647776	-0.375967001062
2	235706573	235709072	235707823	-0.346165724591	-0.321790040808	-0.372642977535
2	235709073	235711572	235710323	-0.342789063265	-0.318387926438	-0.369314736978
2	235711573	235714072	235712823	-0.33940716351	-0.314979062307	-0.365982878006
2	235714073	235716572	235715323	-0.33602067524	-0.311564180226	-0.36264796084
2	235716573	235719072	235717823	-0.332630173295	-0.308143932414	-0.359310479881
2	235719073	235721572	235720323	-0.329236289101	-0.304719023485	-0.355970994453
2	235721573	235724072	235722823	-0.325839649409	-0.301290148196	-0.352630064827
2	235724073	235726572	235725323	-0.322440861099	-0.297857981306	-0.34928823028
2	235726573	235729072	235727823	-0.319040480906	-0.294423147968	-0.345945978398
2	235729073	235731572	235730323	-0.315639035748	-0.290986230393	-0.342603783409
2	235731573	235734072	235732823	-0.312237051431	-0.287547792317	-0.339262135476
2	235734073	235736572	235735323	-0.308835059174	-0.284108395968	-0.33592153822
2	235736573	235739072	235737823	-0.305433595915	-0.280668598062	-0.33258251698
2	235739073	235741572	235740323	-0.302033267678	-0.277229015154	-0.329245673574
2	235741573	235744076	235742825	-0.298632034751	-0.273787582119	-0.325909019492
2	235744077	235746576	235745327	-0.295233233378	-0.270347678286	-0.32257583364
2	235746577	235749076	235747827	-0.291840196352	-0.26691269201	-0.319249377123
2	235749077	235751576	235750327	-0.288450935584	-0.26348064037	-0.315927681899
2	235751577	235754076	235752827	-0.28506621638	-0.260052331108	-0.312611476805
2	235754077	235756576	235755327	-0.281686851531	-0.256628622298	-0.309301533069
2	235756577	235759076	235757827	-0.278313633024	-0.25321035142	-0.305998597709
2	235759077	235761593	235760335	-0.274936550389	-0.249787395528	-0.30269285432
2	235761594	235764093	235762844	-0.271565751519	-0.246370055501	-0.299394230806
2	235764094	235766756	235765425	-0.268106854066	-0.242862644387	-0.296010384473
2	235766757	235769256	235768007	-0.264656098959	-0.239362756397	-0.292635481889
2	235769257	235771756	235770507	-0.261324895784	-0.235983452908	-0.289378416549
2	235771757	235774256	235773007	-0.258004494043	-0.232614497796	-0.286132769077
2	235774257	235776756	235775507	-0.254695940016	-0.229257019149	-0.282899504287
2	235776757	235779256	235778007	-0.251400292835	-0.225912155394	-0.279679600748
2	235779257	235781756	235780507	-0.248118624506	-0.222581041845	-0.276474062652
2	235781757	235784256	235783007	-0.244852016433	-0.219264825316	-0.273283902323
2	235784257	235786756	235785507	-0.241601496115	-0.21596460044	-0.270110077556
2	235786757	235789256	235788007	-0.238368083475	-0.212681448733	-0.266953544941
2	235789257	235791756	235790507	-0.235152763554	-0.20941640504	-0.263815239682
2	235791757	235794256	235793007	-0.231956547288	-0.206170520543	-0.260696136784
2	235794257	235796756	235795507	-0.228780456152	-0.202944861754	-0.257597220345
2	235796757	235799256	235798007	-0.225625548073	-0.199740535272	-0.254519506854
2	235799257	235801756	235800507	-0.222492833572	-0.196558595022	-0.251463970132
2	235801757	235804256	235803007	-0.219383326798	-0.193400089784	-0.248431597882
2	235804257	235806756	235805507	-0.216297984062	-0.190266002823	-0.245423328324
2	235806757	235809256	235808007	-0.21323733123	-0.187156885454	-0.242439669874
2	235809257	235811756	235810507	-0.210201678347	-0.184073069241	-0.239480916207
2	235811757	235814256	235813007	-0.207191276242	-0.181014826842	-0.236547296866
2	235814257	235816756	235815507	-0.204206355609	-0.17798240827	-0.233639021365
2	235816757	235819256	235818007	-0.201247101738	-0.174976028542	-0.2307562394
2	235819257	235821758	235820508	-0.198312552551	-0.171994745235	-0.227897969044
2	235821759	235824258	235823009	-0.195404153717	-0.169040070952	-0.225065563896
2	235824259	235826784	235825522	-0.192508450756	-0.166098394138	-0.222245857604
2	235826785	235829284	235828035	-0.189639771969	-0.163184337052	-0.219452728802
2	235829285	235831784	235830535	-0.186812973106	-0.160313058948	-0.216700557717
2	235831785	235834284	235833035	-0.184013323069	-0.157469669492	-0.21397491255
2	235834285	235836784	235835535	-0.181241025951	-0.154654451748	-0.211275902521
2	235836785	235839284	235838035	-0.178496315341	-0.151867719549	-0.208603662294
2	235839285	235841784	235840535	-0.175779356019	-0.149109713447	-0.205958261231
2	235841785	235844284	235843035	-0.173090264984	-0.146380625616	-0.203339722261
2	235844285	235846784	235845535	-0.170429174691	-0.14368064765	-0.200748101043
2	235846785	235849284	235848035	-0.167796238024	-0.141009982092	-0.198183486412
2	235849285	235851784	235850535	-0.165191652496	-0.138368872471	-0.195646018694
2	235851785	235854284	235853035	-0.162615533387	-0.135757477086	-0.193135762781
2	235854285	235856784	235855535	-0.160067923748	-0.133175878949	-0.190652717371
2	235856785	235859284	235858035	-0.157548740714	-0.130624049461	-0.188196739573
2	235859285	235861784	235860535	-0.155057834858	-0.128101909295	-0.185767596991
2	235861785	235864284	235863035	-0.152595038182	-0.125609373393	-0.183365020341
2	235864285	235866784	235865535	-0.150160162049	-0.123146334568	-0.18098872269
2	235866785	235869284	235868035	-0.147752927787	-0.120712584422	-0.178638342823
2	235869285	235871791	235870538	-0.145370167262	-0.118304986179	-0.176310707455
2	235871792	235874291	235873042	-0.143013528791	-0.115925264992	-0.17400735366
2	235874292	235876791	235875542	-0.140687303495	-0.113577799431	-0.17173241557
2	235876792	235879291	235878042	-0.138387307071	-0.111258407109	-0.169481748676
2	235879292	235881791	235880542	-0.136113191726	-0.108966785838	-0.167254952867
2	235881792	235884291	235883042	-0.133864655248	-0.106702681257	-0.165051671069
2	235884292	235886791	235885542	-0.131641415461	-0.104465856632	-0.162871569647
2	235886792	235889291	235888042	-0.129443150045	-0.102256022	-0.160714293224
2	235889292	235891791	235890542	-0.127269495635	-0.100072836219	-0.15857946167
2	235891792	235894291	235893042	-0.125120095754	-0.0979159534091	-0.156466715639
2	235894292	235896791	235895542	-0.122994703612	-0.0957851413763	-0.154375796516
2	235896792	235899291	235898042	-0.120893085593	-0.0936801864417	-0.152306451435
2	235899292	235901791	235900542	-0.118814914779	-0.0916007738607	-0.150258345128
2	235901792	235904291	235903042	-0.116759815547	-0.0895465362944	-0.148231099454
2	235904292	235906791	235905542	-0.114727394965	-0.0875170853944	-0.146224327092
2	235906792	235909291	235908042	-0.112717223022	-0.0855119941218	-0.144237607398
2	235909292	235911791	235910542	-0.110728911211	-0.0835308691196	-0.142270573569
2	235911792	235914291	235913042	-0.108762091715	-0.0815733421558	-0.140322871156
2	235914292	235916791	235915542	-0.106816238209	-0.0796389014299	-0.138393961038
2	235916792	235919291	235918042	-0.104890682167	-0.0777268954804	-0.13648315851
2	235919292	235921791	235920542	-0.102984677728	-0.0758365929451	-0.134589708356
2	235921792	235924291	235923042	-0.101097433437	-0.0739672139263	-0.132712813954
2	235924292	235926791	235925542	-0.0992281014292	-0.0721179130155	-0.130851637879
2	235926792	235929291	235928042	-0.0973757693211	-0.0702877740568	-0.129005288288
2	235929292	235931791	235930542	-0.0955394868432	-0.0684758312494	-0.127172851264
2	235931792	235934291	235933042	-0.0937183406696	-0.0666811559128	-0.125353446974
2	235934292	235936791	235935542	-0.091911458982	-0.0649028611047	-0.123546241319
2	235936792	235939291	235938042	-0.0901179497935	-0.0631400440337	-0.121750383509
2	235939292	235941791	235940542	-0.088336875243	-0.0613917402809	-0.119965000252
2	235941792	235944291	235943042	-0.0865672677364	-0.0596569472249	-0.118189202157
2	235944292	235946791	235945542	-0.0848081375137	-0.057934630369	-0.116422091443
2	235946792	235949291	235948042	-0.0830585373714	-0.0562238110728	-0.114662798987
2	235949292	235951791	235950542	-0.0813175656471	-0.054523563043	-0.11291049103
2	235951792	235954303	235953048	-0.0795801384621	-0.0528288819412	-0.111160117173
2	235954304	235956803	235955554	-0.0778495260631	-0.0511429059182	-0.109415054887
2	235956804	235959303	235958054	-0.0761289188295	-0.0494686635377	-0.10767862956
2	235959304	235961803	235960554	-0.0744132227645	-0.0478011058374	-0.105945818136
2	235961804	235964303	235963054	-0.0727014874545	-0.0461392220845	-0.104215771178
2	235964304	235966803	235965554	-0.0709927953969	-0.0444820307092	-0.102487677889
2	235966804	235969303	235968054	-0.0692863331042	-0.0428286475096	-0.10076083533
2	235969304	235971803	235970554	-0.0675814099962	-0.0411783060621	-0.0990346665504
2	235971804	235974303	235973054	-0.0658773752941	-0.0395302881903	-0.0973086276242
2	235974304	235976803	235975554	-0.0641736671782	-0.037884002109	-0.0955822267858
2	235976804	235979303	235978054	-0.062469828581	-0.0362389716897	-0.093855065496
2	235979304	235981803	235980554	-0.0607653791429	-0.0345946902583	-0.0921267352639
2	235981804	235984303	235983054	-0.0590598561131	-0.0329506656495	-0.0903968489049
2	235984304	235986817	235985561	-0.0573480303694	-0.0313018109133	-0.0886601863604
2	235986818	235989323	235988071	-0.0556321487824	-0.0296502317178	-0.0869191251771
2	235989324	235991823	235990574	-0.0539185517559	-0.0280019447966	-0.0851802205268
2	235991824	235994323	235993074	-0.0522040557343	-0.0263538026273	-0.0834403595912
2	235994324	235996823	235995574	-0.0504861660533	-0.0247033268789	-0.0816971251965
2	235996824	235999326	235998075	-0.0487637644771	-0.0230493629316	-0.07994949756
2	235999327	236001826	236000577	-0.0470365210989	-0.0213915296566	-0.078197242531
2	236001827	236004326	236003077	-0.0453062557261	-0.0197315147523	-0.0764423018967
2	236004327	236006826	236005577	-0.0435713849363	-0.0180677370216	-0.074683172752
2	236006827	236009326	236008077	-0.041831724949	-0.0163999591498	-0.0729197745161
2	236009327	236011826	236010577	-0.0400870125561	-0.014727862755	-0.0711519491967
2	236011827	236014326	236013077	-0.0383368157225	-0.0130509504216	-0.0693793836111
2	236014327	236016826	236015577	-0.0365806752189	-0.0113686931168	-0.0676017403304
2	236016827	236019326	236018077	-0.0348182174555	-0.00968064908723	-0.0658187647694
2	236019327	236021826	236020577	-0.0330490832765	-0.0079863894845	-0.0640302209211
2	236021827	236024326	236023077	-0.0312728984411	-0.00628546656889	-0.0622358634086
2	236024327	236026826	236025577	-0.0294893268731	-0.00457746821684	-0.0604354885651
2	236026827	236029326	236028077	-0.0276980876883	-0.00286203686111	-0.0586289488913
2	236029327	236031826	236030577	-0.025898891252	-0.00113879620024	-0.056816099675
2	236031827	236034326	236033077	-0.0240915092518	0.000592572068334	-0.0549968604358
2	236034327	236036826	236035577	-0.0222757688663	0.00233233798282	-0.0531712115463
2	236036827	236039326	236038077	-0.0204514884279	0.00408078946514	-0.0513391326753
2	236039327	236041826	236040577	-0.0186185675812	0.00583814001015	-0.0495006937193
2	236041827	236044326	236043077	-0.0167769460054	0.007604555571	-0.0476559970109
2	236044327	236046826	236045577	-0.0149265773554	0.00938018822883	-0.0458051595359
2	236046827	236049326	236048077	-0.0130674543427	0.0111651680623	-0.0439483581182
2	236049327	236051826	236050577	-0.011199658002	0.0129595441608	-0.0420858644384
2	236051827	236054326	236053077	-0.00932332791664	0.0147633094042	-0.0402180068323
2	236054327	236056826	236055577	-0.0074385578637	0.0165765138112	-0.0383450780694
2	236056827	236059326	236058077	-0.00554538084449	0.0183992651608	-0.0364672987998
2	236059327	236061826	236060577	-0.00364377954362	0.020231718007	-0.0345848308895
2	236061827	236064326	236063077	-0.00173366153173	0.0220741074235	-0.03269776562
2	236064327	236066826	236065577	0.000185142030072	0.0239267351908	-0.0308061059316
2	236066827	236069524	236068176	0.00218936306727	0.0258639450638	-0.028834618874
2	236069525	236072035	236070780	0.00420744900863	0.0278168633465	-0.026854131283
2	236072036	236074535	236073286	0.00615950994182	0.0297082012892	-0.0249429546062
2	236074536	236077035	236075786	0.00811716501731	0.0316073353546	-0.0230308206153
2	236077036	236079535	236078286	0.0100856054627	0.0335194179558	-0.0211127680892
2	236079536	236082035	236080786	0.0120652968716	0.0354450274783	-0.0191884693454
2	236082036	236084535	236083286	0.01405657403	0.0373846013334	-0.0172577042782
2	236084536	236087035	236085786	0.0160597982646	0.039338597031	-0.0153202111174
2	236087036	236089535	236088286	0.0180754299143	0.0413075624792	-0.0133756191911
2	236089536	236092035	236090786	0.0201040146658	0.0432921215473	-0.0114234647042
2	236092036	236094558	236093297	0.0221552241429	0.0453018644653	-0.00945454179114
2	236094559	236097058	236095809	0.0242217982033	0.047329823301	-0.00747592609279
2	236097059	236099558	236098309	0.0262938139142	0.049366374751	-0.00549715573907
2	236099559	236102058	236100809	0.028381881512	0.051422051793	-0.00350812912435
2	236102059	236104580	236103320	0.0304958540228	0.0535066831857	-0.00149956066629
2	236104581	236107080	236105831	0.0326270953956	0.0556118786726	0.000520242524953
2	236107081	236109580	236108331	0.0347666028154	0.0577288105447	0.00254273685278
2	236109581	236112080	236110831	0.0369240627938	0.0598671168537	0.00457707960019
2	236112081	236114580	236113331	0.0390998573615	0.0620272227399	0.00662362726494
2	236114581	236117080	236115831	0.0412943539691	0.0642095270395	0.00868273582601
2	236117081	236119580	236118331	0.04350798402	0.0664144854378	0.0107548333255
2	236119581	236122085	236120833	0.0457430071596	0.0686443789827	0.0128420556801
2	236122086	236124585	236123336	0.0479989986921	0.0708988274597	0.0149440044577
2	236124586	236127085	236125836	0.0502727866257	0.0731747043438	0.0170577269729
2	236127086	236129585	236128336	0.0525675152943	0.0754751954173	0.0191861570786
2	236129586	236132085	236130836	0.0548837192526	0.0778008909628	0.0213297897751
2	236132086	236134585	236133336	0.057221913122	0.0801523719708	0.0234890894916
2	236134586	236137085	236135836	0.0595825738354	0.082530178183	0.0256644884388
2	236137086	236139585	236138336	0.0619661829397	0.0849348516036	0.0278564294626
2	236139586	236142085	236140836	0.0643731985485	0.087366903042	0.0300653481353
2	236142086	236144585	236143336	0.0668040796917	0.0898268305655	0.0322917017533
2	236144586	236147085	236145836	0.0692592020863	0.0923150295584	0.0345358913323
2	236147086	236149585	236148336	0.0717389010261	0.0948318490857	0.0367982883548
2	236149586	236152090	236150838	0.0742455643449	0.0973797122486	0.0390811615876
2	236152091	236154607	236153349	0.0767866300501	0.0999661815372	0.0413913739683
2	236154608	236157107	236155858	0.0793511407201	0.102580099989	0.0437190508326
2	236157108	236159607	236158358	0.0819317319616	0.10521390875	0.0460576499874
2	236159608	236162107	236160858	0.0845374750288	0.107876808509	0.0484155399101
2	236162108	236164607	236163358	0.0871682529215	0.110568639061	0.050792744085
2	236164608	236167107	236165858	0.0898238064346	0.11328909796	0.0531891438125
2	236167108	236169607	236168358	0.092503834385	0.116037840359	0.0556045806243
2	236169608	236172107	236170858	0.095208035671	0.118814522451	0.0580388973103
2	236172108	236174607	236173358	0.097936100362	0.121618777375	0.06049193954
2	236174608	236177107	236175858	0.100687783591	0.124450300828	0.0629636194414
2	236177108	236179607	236178358	0.103462909	0.127308849902	0.0654539326635
2	236179608	236182107	236180858	0.106261351697	0.130194221959	0.0679629395468
2	236182108	236184607	236183358	0.109082948435	0.133106147901	0.0704906862108
2	236184608	236187111	236185860	0.111929905196	0.136046803426	0.0730393469846
2	236187112	236189611	236188362	0.114799932515	0.139013726128	0.0756070676165
2	236189612	236192111	236190862	0.117690680985	0.142004377874	0.0781919540832
2	236192112	236194611	236193362	0.120604303509	0.145020852285	0.0807961664719
2	236194612	236197111	236195862	0.123540606868	0.148062804662	0.083419780178
2	236197112	236199611	236198362	0.126499448998	0.15112993464	0.0860629304767
2	236199612	236202111	236200862	0.129480681288	0.154221931825	0.0887257484427
2	236202112	236204611	236203362	0.132484139115	0.157338439412	0.0914083739662
2	236204612	236207111	236205862	0.135509628872	0.160479067351	0.0941109183521
2	236207112	236209611	236208362	0.138556823781	0.163643287555	0.0968333670028
2	236209612	236212111	236210862	0.14162535873	0.166830541259	0.0995756616747
2	236212112	236214611	236213362	0.144714871372	0.170040281717	0.102337738669
2	236214612	236217111	236215862	0.147825028057	0.17327199427	0.105119563977
2	236217112	236219611	236218362	0.150955402589	0.176525071272	0.107921014421
2	236219612	236222111	236220862	0.154105370107	0.179798710185	0.110741760479
2	236222112	236224611	236223362	0.157274218354	0.183092023562	0.113581381194
2	236224612	236227111	236225862	0.160461226911	0.186404120921	0.1164394419
2	236227112	236229611	236228362	0.163665690085	0.189734134846	0.119315516552
2	236229612	236232111	236230862	0.166886966177	0.193081272668	0.122209229609
2	236232112	236234611	236233362	0.170124464076	0.196444806355	0.125120234219
2	236234612	236237111	236235862	0.173377591274	0.199824020381	0.128048166917
2	236237112	236239611	236238362	0.176645807024	0.203218263032	0.130992706397
2	236239612	236242111	236240862	0.179928543001	0.206626862802	0.133953497599
2	236242112	236244611	236243362	0.183225098776	0.210049022804	0.136930041964
2	236244612	236247111	236245862	0.186534777882	0.213483953413	0.139921838244
2	236247112	236249611	236248362	0.189856749104	0.216930718684	0.142928262492
2	236249612	236252111	236250862	0.193190083648	0.220388278945	0.145948602699
2	236252112	236254611	236253362	0.196533867647	0.223855611646	0.148982164006
2	236254612	236257111	236255862	0.199887234533	0.227331752358	0.152028293656
2	236257112	236259611	236258362	0.203249221189	0.230815642478	0.155086242519
2	236259612	236262111	236260862	0.206618873612	0.234306237371	0.158155264789
2	236262112	236264611	236263362	0.209995302065	0.237802561246	0.161234677673
2	236264612	236267111	236265862	0.213377677796	0.241303704654	0.164323856905
2	236267112	236269628	236268370	0.216776043724	0.244820013172	0.167432123737
2	236269629	236272128	236270879	0.220180163655	0.248340850861	0.17055025799
2	236272129	236274628	236273379	0.223575656869	0.251851313481	0.17366518491
2	236274629	236277128	236275879	0.226973987264	0.255363222143	0.176787520227
2	236277129	236279628	236278379	0.230374494829	0.258875854083	0.179916785804
2	236279629	236282128	236280879	0.233776545922	0.262388514912	0.183052527351
2	236282129	236284628	236283379	0.237179445715	0.26590045209	0.186194227464
2	236284629	236287128	236285879	0.240582505282	0.269410934417	0.189341361841
2	236287129	236289628	236288379	0.243985136262	0.272919343934	0.19249349761
2	236289629	236292128	236290879	0.247386849716	0.276425166145	0.195650301832
2	236292129	236294628	236293379	0.250787123399	0.279927874231	0.198811385024
2	236294629	236297128	236295879	0.254185297349	0.283426826929	0.201976195305
2	236297129	236299628	236298379	0.257580554404	0.28692123569	0.205144012004
2	236299629	236302128	236300879	0.260971995927	0.29041023854	0.208314026145
2	236302129	236304628	236303379	0.264358744421	0.293892999126	0.211485449157
2	236304629	236307128	236305879	0.267740001232	0.297368765787	0.214657567988
2	236307129	236309628	236308379	0.271115093692	0.300836916834	0.217829793189
2	236309629	236312128	236310879	0.274483385242	0.304296870039	0.221001568943
2	236312129	236314628	236313379	0.277844315078	0.307748121271	0.224172416392
2	236314629	236317134	236315882	0.281201369774	0.311194323815	0.227345685966
2	236317135	236319634	236318385	0.28455009257	0.314630986145	0.23051722175
2	236319635	236322134	236320885	0.287886144056	0.318053740557	0.233682954564
2	236322135	236324650	236323393	0.291223834952	0.321477343975	0.236856546758
2	236324651	236327150	236325901	0.294552160162	0.324890580058	0.240027629907
2	236327151	236329650	236328401	0.29786025031	0.328282379307	0.243185887005
2	236329651	236332150	236330901	0.301158496571	0.331663469003	0.246341286539
2	236332151	236334650	236333401	0.304446746736	0.335033762386	0.249493768092
2	236334651	236337150	236335901	0.307724907437	0.338393233285	0.252643335454
2	236337151	236339650	236338401	0.310992866876	0.341741853456	0.255789966639
2	236339651	236342150	236340901	0.314250466068	0.345079559024	0.258933584863
2	236342151	236344650	236343401	0.317497540257	0.348406272531	0.262074118437
2	236344651	236347150	236345901	0.320733970464	0.351721960323	0.265211544417
2	236347151	236349650	236348401	0.323959656072	0.355026608671	0.268345855377
2	236349651	236352150	236350901	0.327174611622	0.358320333003	0.271477132188
2	236352151	236354650	236353401	0.330378744964	0.361603144997	0.27460534509
2	236354651	236357460	236356056	0.333769492309	0.365077472017	0.277924024657
2	236360271	236362770	236361521	0.340709371521	0.372189932874	0.284743631976
2	236362771	236365270	236364021	0.343866748735	0.375426612762	0.287858447874
2	236365271	236367770	236366521	0.34701390232	0.378653362279	0.29097051004
2	236367771	236370270	236369021	0.350151290407	0.3818706941	0.294079998463
2	236370271	236372770	236371521	0.353279115341	0.385078831	0.29718686962
2	236372771	236375270	236374021	0.356397557644	0.388277976981	0.300291052754
2	236375271	236377770	236376521	0.359506684441	0.39146823175	0.30339235347
2	236380677	236383185	236381931	0.366202853417	0.398341540529	0.310092417353
2	236390239	236392738	236391489	0.377926737681	0.410384309726	0.321886299411
2	236392739	236395238	236393989	0.380971077918	0.413513441894	0.32496088884
2	236395239	236397738	236396489	0.384006362036	0.416634140884	0.328030907529
2	236397739	236400238	236398989	0.387032638141	0.419746462919	0.331096187968
2	236400239	236402738	236401489	0.390049981305	0.422850485178	0.334156599797
2	236402739	236405238	236403989	0.393058518114	0.425946334252	0.337212070161
2	236405239	236407757	236406498	0.396069127216	0.429045203496	0.34027347375
2	236412426	236414925	236413676	0.404633068118	0.437865143683	0.349001452364
2	236414926	236417451	236416189	0.407613645204	0.440936586899	0.35204540588
2	236417452	236420028	236418740	0.410629667674	0.44404552905	0.35512858433
2	236423481	236426179	236424830	0.417787428955	0.451427961717	0.362456958602
2	236426180	236428679	236427430	0.420823654845	0.454561347228	0.365569949076
2	236428680	236431179	236429930	0.42373133456	0.457563153559	0.368553398667
2	236431180	236433679	236432430	0.426627122157	0.46055376712	0.371526703434
2	236433680	236436179	236434930	0.429510687181	0.463532880425	0.374489352527
2	236440656	236443155	236441906	0.437490178146	0.471783104948	0.382696259779
2	236443156	236445655	236444406	0.440325145308	0.474716652523	0.385614626228
2	236445656	236448155	236446906	0.443146720682	0.477637663309	0.388520348769
2	236448156	236450655	236449406	0.44595466344	0.480545904007	0.391413043391
2	236450656	236453155	236451906	0.448748702032	0.483441114281	0.394292284169
2	236453156	236455655	236454406	0.451528541623	0.486322991496	0.397157649444
2	236455656	236458155	236456906	0.454293914693	0.489191240902	0.400008771759
2	236458156	236460655	236459406	0.457044605695	0.492045621793	0.402845336869
2	236460656	236463155	236461906	0.459780351729	0.494885839344	0.405666994185
2	236463156	236465655	236464406	0.462500655728	0.497711344447	0.408473191894
2	236465656	236468155	236466906	0.465204929258	0.50052149332	0.411263294567
2	236468156	236470655	236469406	0.46789261593	0.503315693025	0.414036676393
2	236470656	236473155	236471906	0.47056322309	0.506093437603	0.416792752774
2	236473156	236475655	236474406	0.473216296228	0.508854260878	0.419530978107
2	236475656	236478155	236476906	0.475851395314	0.511597704344	0.422250830226
2	236478156	236480655	236479406	0.478468126967	0.514323353874	0.424951837704
2	236480656	236483163	236481910	0.48107025379	0.517035133747	0.427637811044
2	236483164	236485663	236484414	0.483653222859	0.519728297891	0.430303989479
2	236485664	236488163	236486914	0.486212757814	0.522398336383	0.4329459563
2	236488164	236490663	236489414	0.488752852926	0.525049338595	0.435567864763
2	236490664	236493163	236491914	0.491273330085	0.527681041935	0.438169570116
2	236493164	236495672	236494418	0.493777805968	0.530297149901	0.440754865635
2	236495673	236498172	236496923	0.496262491202	0.532893642431	0.443319919557
2	236498173	236500672	236499423	0.498720743054	0.535463512839	0.445857947014
2	236500673	236503172	236501923	0.501156812116	0.538011141912	0.448373404757
2	236503173	236505672	236504423	0.503569950501	0.540535688686	0.450865593715
2	236505673	236508172	236506923	0.50595933798	0.543036230954	0.453333752702
2	236508173	236510672	236509423	0.50832410453	0.54551180448	0.455777059125
2	236510673	236513172	236511923	0.510663431183	0.547961494317	0.458194748296
2	236513173	236515672	236514423	0.512976610104	0.550384502455	0.460586162956
2	236515673	236518182	236516928	0.515267440645	0.552784761558	0.462955301969
2	236518183	236520682	236519433	0.517530492493	0.555156542032	0.465296618825
2	236520683	236523182	236521933	0.519760509669	0.557494302096	0.467604736546
2	236523183	236525682	236524433	0.52196122634	0.559801928859	0.469883577717
2	236525683	236528401	236527042	0.524225821994	0.562177150805	0.472229753361
2	236528402	236530901	236529652	0.526457723311	0.564518711187	0.474543319686
2	236530902	236533401	236532152	0.528563360617	0.566728408176	0.476727220524
2	236533402	236535901	236534652	0.530636831504	0.568904952675	0.478878986473
2	236535902	236538401	236537152	0.532677554088	0.571047736981	0.480998029401
2	236538402	236540901	236539652	0.534684964066	0.5731561819	0.483083773722
2	236540902	236543401	236542152	0.536658519135	0.575229739806	0.485135659775
2	236543402	236545901	236544652	0.53859763689	0.57726781595	0.487153095577
2	236545902	236548401	236547152	0.5405017071	0.579269788707	0.48913545648
2	236548402	236550901	236549652	0.542369842059	0.58123474499	0.491081849796
2	236550902	236553401	236552152	0.544201124169	0.583161743869	0.492991343349
2	236553402	236555901	236554652	0.545994673667	0.58504988214	0.494863043828
2	236555902	236558401	236557152	0.547749634783	0.586898275165	0.496696090323
2	236558402	236560901	236559652	0.549465219745	0.588706098469	0.498489698714
2	236560902	236563417	236562160	0.551145980278	0.59047816093	0.500248674144
2	236563418	236565917	236564668	0.552785698722	0.592207912111	0.501966562884
2	236565918	236568417	236567168	0.554378798362	0.593889458285	0.503637556803
2	236568418	236570917	236569668	0.555930002582	0.595527776552	0.50526665118
2	236570918	236573417	236572168	0.557438741701	0.597122254677	0.506853308847
2	236573418	236575917	236574668	0.558904537516	0.598672367259	0.508397090574
2	236575918	236578417	236577168	0.560326964621	0.600177639552	0.509897615148
2	236578418	236580917	236579668	0.561705559987	0.601637556989	0.511354467607
2	236580918	236583417	236582168	0.563039882897	0.603051629068	0.512767255088
2	236583418	236585917	236584668	0.564329608249	0.604419474502	0.514135705961
2	236585918	236588417	236587168	0.565574365801	0.60574064051	0.515459532601
2	236588418	236590917	236589668	0.566773742215	0.607014625153	0.516738413271
2	236590918	236593417	236592168	0.56792743589	0.608241033734	0.517972143657
2	236593418	236595917	236594668	0.569035172753	0.609419494165	0.519160553126
2	236595918	236598417	236597168	0.570096766359	0.610549718874	0.52030356273
2	236598418	236600917	236599668	0.571112199413	0.611631583069	0.521401269309
2	236600918	236603417	236602168	0.572081586657	0.612665105569	0.522453881314
2	236603418	236605917	236604668	0.573005154999	0.613650423535	0.523461709353
2	236605918	236608417	236607168	0.573883279763	0.614587829119	0.524425201995
2	236608418	236610917	236609668	0.574716444286	0.615477726914	0.525344909666
2	236610918	236613417	236612168	0.575505148048	0.616320534969	0.526221402804
2	236613418	236615917	236614668	0.576249897342	0.617116670145	0.527055272443
2	236615918	236618417	236617168	0.576951265156	0.617866622047	0.527847170754
2	236618418	236620917	236619668	0.577609886	0.618570951339	0.528597799935
2	236620918	236623417	236622168	0.578226475111	0.619230305197	0.529307937616
2	236623418	236625917	236624668	0.578801825826	0.619845425438	0.529978425227
2	236625918	236628417	236627168	0.579336742187	0.620417074933	0.530610107497
2	236628418	236630917	236629668	0.579831960122	0.620945964463	0.531203746732
2	236630918	236633417	236632168	0.580288142037	0.621432738408	0.531760019265
2	236633418	236635917	236634668	0.580705826989	0.621877921247	0.532279470982
2	236635918	236638417	236637168	0.581085414222	0.622281904417	0.532762498948
2	236638418	236640917	236639668	0.581427268877	0.622645054837	0.533209458538
2	236640918	236643417	236642168	0.58173180586	0.622967801698	0.53362074377
2	236643418	236645917	236644668	0.581999442913	0.623250572002	0.533996759435
2	236645918	236648417	236647168	0.582230585372	0.623493787007	0.534337891765
2	236648418	236650917	236649668	0.582425603983	0.623697843948	0.53464447957
2	236650918	236653417	236652168	0.582584953048	0.623863217644	0.534916948195
2	236653418	236655917	236654668	0.582709192285	0.623990484562	0.535155833815
2	236655918	236658417	236657168	0.582798866274	0.624080188364	0.535361690998
2	236658418	236660917	236659668	0.582854498609	0.624132860655	0.53553504912
2	236660918	236663417	236662168	0.582876557724	0.624148978455	0.53567638316
2	236663418	236665917	236664668	0.582865509749	0.624129030899	0.535786151862
2	236665918	236668417	236667168	0.582821809427	0.624073507579	0.535864790164
2	236668418	236670917	236669668	0.582745744534	0.623982720141	0.535912580613
2	236670918	236673417	236672168	0.582637563236	0.62385693625	0.535929769584
2	236673418	236675917	236674668	0.582497442407	0.62369634996	0.535916534563
2	236675918	236678417	236677168	0.582325537567	0.623501135718	0.53587303142
2	236678418	236680917	236679668	0.582122010824	0.623271484933	0.535799408284
2	236680918	236683417	236682168	0.581887075741	0.623007640222	0.535695864898
2	236683418	236685917	236684668	0.58162104827	0.622709944207	0.535562706365
2	236685918	236688417	236687168	0.58132425304	0.622378748769	0.535400243494
2	236688418	236690917	236689668	0.580997053334	0.622014451968	0.535208822448
2	236690918	236693417	236692168	0.580639777554	0.621617419246	0.534988753744
2	236693418	236695917	236694668	0.580252675192	0.62118794164	0.534740260274
2	236695918	236698417	236697168	0.579835820317	0.620726120512	0.534463399608
2	236698418	236700917	236699668	0.579389228725	0.620231997722	0.534158170672
2	236700918	236703417	236702168	0.578912913492	0.61970561613	0.533824564686
2	236703418	236705917	236704668	0.578406893285	0.619147027548	0.533462577203
2	236705918	236708417	236707168	0.577871211646	0.618556310186	0.533072227794
2	236708418	236710917	236709668	0.577305971448	0.617933594662	0.532653602089
2	236710918	236713417	236712168	0.576711504289	0.617279237607	0.532207014934
2	236713418	236715917	236714668	0.576088178344	0.616593635599	0.531732810789
2	236715918	236718417	236717168	0.575436386112	0.615877209459	0.531231357869
2	236718418	236720917	236719668	0.57475658569	0.61513045044	0.530703084449
2	236720918	236723417	236722168	0.574049284988	0.614353905204	0.530148465247
2	236723418	236725956	236724687	0.573309341713	0.613541915056	0.529563503517
2	236725957	236728456	236727207	0.572542193214	0.612700412316	0.528952560467
2	236728457	236730956	236729707	0.571755019021	0.611837218441	0.528321534177
2	236730957	236733461	236732209	0.570941737353	0.610945596981	0.527665747134
2	236733462	236735961	236734712	0.570103246322	0.610026463301	0.526986080779
2	236735962	236738461	236737212	0.569241535545	0.609081931485	0.526284311747
2	236738462	236740961	236739712	0.568356305483	0.608111607325	0.525560365653
2	236740962	236743461	236742212	0.567448319514	0.607116265111	0.52481503277
2	236743462	236745961	236744712	0.566518330831	0.606096676223	0.524049085762
2	236745962	236748461	236747212	0.565567104869	0.605053635769	0.523263296373
2	236748462	236750961	236749712	0.564595442298	0.603987982995	0.522458461273
2	236750962	236753461	236752212	0.563604189372	0.602900608497	0.521635413558
2	236753462	236755961	236754712	0.562594247508	0.601792455469	0.52079504446
2	236755962	236758461	236757212	0.561566469915	0.600664417901	0.519938197837
2	236758462	236760961	236759712	0.560521748749	0.599517426923	0.519065756595
2	236760962	236763461	236762212	0.559460948259	0.598352377953	0.518178586504
2	236763462	236765961	236764712	0.558384848229	0.597170077934	0.517277474083
2	236765962	236768461	236767212	0.557294234613	0.595971340794	0.516363207029
2	236768462	236770961	236769712	0.556189909818	0.59475700351	0.515436570809
2	236770962	236773461	236772212	0.555072683172	0.593527904369	0.514498356864
2	236773462	236775961	236774712	0.553943312622	0.592284825482	0.513549306048
2	236775962	236778461	236777212	0.552802605017	0.591028582543	0.512590225405
2	236778462	236780990	236779726	0.551644938162	0.589752887896	0.511616535818
2	236780991	236783490	236782241	0.550477107566	0.588465122329	0.510634114895
2	236783491	236785990	236784741	0.549307606394	0.587174548041	0.50965028669
2	236785991	236788490	236787241	0.548130494554	0.58587451339	0.508660220926
2	236788491	236790990	236789741	0.546946834887	0.584566090596	0.507664969538
2	236790991	236793490	236792241	0.545757790475	0.583250457765	0.506665677554
2	236793491	236795990	236794741	0.544564527409	0.581928802702	0.505663486401
2	236795991	236798490	236797241	0.543368114486	0.580602217575	0.504659439117
2	236798491	236800990	236799741	0.54216956737	0.579271754087	0.503654511476
2	236800991	236803490	236802241	0.540969917914	0.577938494102	0.502649675511
2	236803491	236805990	236804741	0.539770248365	0.576603580148	0.501645941372
2	236805991	236808490	236807241	0.538571676277	0.575268200601	0.500644342516
2	236808491	236810990	236809741	0.537375296147	0.57393351691	0.49964589355
2	236810991	236813490	236812241	0.536182188627	0.572600675748	0.498651595994
2	236813491	236815990	236814741	0.534993429666	0.571270826849	0.497662438899
2	236815991	236818490	236817241	0.533810147955	0.569945165484	0.496679472774
2	236818491	236820990	236819741	0.53263346393	0.568624868245	0.495703747687
2	236820991	236823490	236822241	0.531464426898	0.567311038431	0.494736245226
2	236823491	236825990	236824741	0.530304034979	0.566004734922	0.493777893313
2	236825991	236828490	236827241	0.52915324756	0.564706985585	0.492829571072
2	236828491	236830990	236829741	0.528013075553	0.56341888076	0.491892199356
2	236830991	236833490	236832241	0.526884595425	0.562141570607	0.490966770585
2	236833491	236835990	236834741	0.52576887805	0.560876191213	0.490054283983
2	236835991	236838490	236837241	0.524666941333	0.559623821717	0.489155695845
2	236838491	236840990	236839741	0.523579858146	0.558385602264	0.488272010212
2	236840991	236843490	236842241	0.522508748342	0.557162727153	0.487404268431
2	236843491	236845990	236844741	0.521454798038	0.555956468507	0.486553564323
2	236845991	236848498	236847245	0.520417613697	0.554766282479	0.485719726624
2	236848499	236850998	236849749	0.51940010979	0.553595429797	0.484905229991
2	236850999	236853498	236852249	0.518404850229	0.55244683105	0.484112192084
2	236853499	236855998	236854749	0.517431005354	0.551319523428	0.483339984011
2	236855999	236858498	236857249	0.51647934246	0.550214389418	0.482589244657
2	236858499	236860998	236859749	0.515550557189	0.549132237562	0.481860546896
2	236860999	236863498	236862249	0.514645220489	0.548073749886	0.481154342198
2	236863499	236865998	236864749	0.513763921669	0.547039629311	0.480471097172
2	236865999	236868742	236867371	0.512866138636	0.545982054797	0.479779725517
2	236868743	236871242	236869993	0.511996206997	0.544952979469	0.479114705122
2	236871243	236873742	236872493	0.51119329508	0.54399906333	0.478505633768
2	236873743	236876242	236874993	0.510416903116	0.543072521886	0.477921439241
2	236876243	236878742	236877493	0.509667652496	0.542174121426	0.477362592299
2	236878743	236881242	236879993	0.508946219504	0.541304680886	0.476829622038
2	236881243	236883742	236882493	0.508253291571	0.540465020174	0.476323082798
2	236883743	236886242	236884993	0.507589447029	0.539655832926	0.475843440669
2	236886243	236888742	236887493	0.506955010386	0.538877530928	0.475390940898
2	236888743	236891242	236889993	0.506350285714	0.538130498883	0.474965815337
2	236891243	236893742	236892493	0.505775690114	0.537415238425	0.474568401296
2	236893743	236896242	236894993	0.505231739577	0.536732362355	0.47419912199
2	236896243	236898835	236897539	0.504709992801	0.536071036154	0.47385256177
2	236898836	236901335	236900086	0.504221418064	0.535444867063	0.473536390755
2	236901336	236903835	236902586	0.503775156464	0.534865642795	0.47325646361
2	236903836	236906335	236905086	0.503362563292	0.534322251115	0.473007248567
2	236906336	236908835	236907586	0.502984233724	0.533815366775	0.472789262155
2	236908836	236911339	236910088	0.502640462316	0.533345253879	0.472602862419
2	236911340	236913839	236912590	0.502331974482	0.532912805406	0.472448591227
2	236913840	236916339	236915090	0.502059020638	0.532518410277	0.472326548174
2	236916340	236918839	236917590	0.501821308262	0.532161715172	0.472236533298
2	236918840	236921339	236920090	0.501618857193	0.531842775271	0.472178537551
2	236921340	236923839	236922590	0.501451694964	0.531561651422	0.472152558357
2	236923840	236926339	236925090	0.501319772335	0.531318310285	0.472158534217
2	236926340	236928839	236927590	0.501223050156	0.531112712023	0.472196425347
2	236928840	236931349	236930095	0.501161426485	0.530944551314	0.472266375514
2	236931350	236933849	236932600	0.501135140667	0.530814313439	0.472368321183
2	236933850	236936349	236935100	0.501144099425	0.530722124562	0.472501904751
2	236936350	236938849	236937600	0.501188107987	0.530667597564	0.472667177495
2	236938850	236941349	236940100	0.501267014587	0.530650593911	0.472863984999
2	236941350	236943849	236942600	0.501380600089	0.530670907554	0.473092107959
2	236943850	236946349	236945100	0.501528560952	0.530728252251	0.473351238189
2	236946350	236948860	236947605	0.501711065816	0.530822638437	0.473641750804
2	236948861	236951360	236950111	0.501927663866	0.530953790287	0.473962990341
2	236951361	236953860	236952611	0.502177312741	0.531120912763	0.474313618955
2	236953861	236956360	236955111	0.502460048286	0.531323835377	0.474693931092
2	236956361	236958860	236957611	0.502775427219	0.531562122402	0.475103481304
2	236958861	236961360	236960111	0.503123036555	0.531835385696	0.475541832573
2	236961361	236963860	236962611	0.503502496589	0.532143283548	0.476008567309
2	236963861	236966360	236965111	0.503913473214	0.532485508328	0.476503327288
2	236966361	236968860	236967611	0.504355582005	0.532861676624	0.477025727969
2	236968861	236971360	236970111	0.504828463742	0.533271431618	0.477575409212
2	236971361	236973860	236972611	0.505331743624	0.533714396867	0.47815200331
2	236973861	236976360	236975111	0.505865018246	0.534190164913	0.478755118107
2	236976361	236978860	236977611	0.506427892014	0.534698338636	0.479384367218
2	236978861	236981360	236980111	0.507019992467	0.535238547807	0.480039382094
2	236981361	236983860	236982611	0.507641043383	0.535810527871	0.480719876758
2	236983861	236986360	236985111	0.508290864469	0.536414117254	0.481425648196
2	236986361	236988860	236987611	0.50896937084	0.537049257171	0.482156578807
2	236988861	236991360	236990111	0.509676503336	0.537715916405	0.482912574498
2	236991361	236993860	236992611	0.510412198169	0.538414060496	0.483693532713
2	236993861	236996360	236995111	0.511176444704	0.539143705513	0.48449940662
2	236996361	236998860	236997611	0.511969288662	0.539904928188	0.485330200297
2	236998861	237001360	237000111	0.512790747885	0.540697764959	0.486185908249
2	237001361	237003860	237002611	0.513640859775	0.541522267412	0.487066550097
2	237003861	237006360	237005111	0.514519679711	0.542378493291	0.487972174748
2	237006361	237008892	237007627	0.515433142366	0.543272249962	0.488908859893
2	237008893	237011392	237010143	0.516375721261	0.544198145182	0.48987091472
2	237011393	237013892	237012643	0.517341176931	0.545149980286	0.490852061131
2	237013893	237016392	237015143	0.518335478832	0.546133569355	0.491858459932
2	237016393	237018892	237017643	0.519358741456	0.547148990804	0.49289027666
2	237018893	237021392	237020143	0.520411018842	0.54819625975	0.493947615453
2	237021393	237023899	237022646	0.521493638561	0.549276665021	0.495031846839
2	237023900	237026399	237025150	0.522605750095	0.550389317909	0.496142163178
2	237026400	237028899	237027650	0.523744903641	0.551531714306	0.497276176426
2	237028900	237031687	237030294	0.524980738046	0.552773872119	0.49850297402
2	237031688	237034187	237032938	0.526248197121	0.554050594012	0.499757721391
2	237034188	237036687	237035438	0.527475486216	0.555289305429	0.500969642711
2	237036688	237039187	237037938	0.528730645159	0.556558440194	0.502206202861
2	237039188	237041687	237040438	0.530013506436	0.55785780203	0.503467252013
2	237041688	237044187	237042938	0.531323926986	0.559187225519	0.504752659598
2	237044188	237046687	237045438	0.532661830816	0.560546620587	0.506062355656
2	237046688	237049187	237047938	0.534027194049	0.561935951719	0.507396320441
2	237049188	237051687	237050438	0.535420042484	0.563355234918	0.508754578833
2	237051688	237054187	237052938	0.536840438593	0.56480451867	0.510137195086
2	237054188	237056687	237055438	0.538288477226	0.566283876032	0.511544270797
2	237056688	237059187	237057938	0.539764265704	0.567793393264	0.512975915302
2	237059188	237061687	237060438	0.541267891668	0.569333142407	0.514432208501
2	237061688	237064187	237062938	0.542799414755	0.570903161653	0.515913215221
2	237064188	237066687	237065438	0.544358917726	0.572503498623	0.51741904175
2	237066688	237069187	237067938	0.545946454222	0.574134175553	0.518949761263
2	237069188	237071687	237070438	0.547562065084	0.5757952151	0.520505424082
2	237071688	237074187	237072938	0.549205816151	0.577486671288	0.522086098388
2	237074188	237076687	237075438	0.550877717338	0.579208545625	0.523691791475
2	237076688	237079187	237077938	0.552577678669	0.58096075012	0.525322399263
2	237079188	237081687	237080438	0.554305643451	0.58274322532	0.526977858356
2	237081688	237084187	237082938	0.556061606598	0.584555958642	0.528658162979
2	237084188	237086698	237085443	0.557849134288	0.586402626449	0.530366719499
2	237086699	237089198	237087949	0.559665349988	0.588280241747	0.532100784984
2	237089199	237091698	237090449	0.561504923858	0.59018325216	0.533855307979
2	237091699	237094198	237092949	0.563372102661	0.592115993955	0.535634390775
2	237094199	237096698	237095449	0.565266866413	0.594078391388	0.537438061357
2	237096699	237099198	237097949	0.56718919119	0.59607037743	0.539266328719
2	237099199	237101698	237100449	0.569138996184	0.598091819342	0.54111915814
2	237101699	237104198	237102949	0.571116120894	0.600142470452	0.54299647162
2	237104199	237106698	237105449	0.573120188917	0.602221835612	0.544898001036
2	237106699	237109198	237107949	0.575150780616	0.604329380429	0.546823428704
2	237109199	237111698	237110449	0.577207490902	0.606464589582	0.548772445587
2	237111699	237114198	237112949	0.5792898885	0.608626934012	0.550744699599
2	237114199	237116733	237115466	0.581411925702	0.61083084212	0.552753438122
2	237116734	237119233	237117984	0.58355988066	0.613061997799	0.554785711587
2	237119234	237121733	237120484	0.585716821999	0.615302749545	0.5568255581
2	237121734	237124233	237122984	0.587897641242	0.61756851512	0.558887105481
2	237124234	237126733	237125484	0.590101988537	0.619858888021	0.560970048981
2	237126734	237129233	237127984	0.592329529438	0.622173479186	0.563074091837
2	237129234	237131733	237130484	0.594579956634	0.624511930977	0.565198952095
2	237131734	237134233	237132984	0.596853022896	0.626873950471	0.567344398
2	237134234	237136733	237135484	0.599148570168	0.629259332124	0.569510287481
2	237136734	237139233	237137984	0.601466475168	0.631667903859	0.571696513336
2	237139234	237141733	237140484	0.603806687603	0.634099561325	0.57390304663
2	237141734	237144233	237142984	0.606169242623	0.636554279594	0.576129952388
2	237144234	237146733	237145484	0.608554252625	0.639032099904	0.578377387484
2	237146734	237149233	237147984	0.610961834769	0.641533065704	0.580645516522
2	237149234	237151733	237150484	0.61339207836	0.644057196908	0.58293447535
2	237151734	237154285	237153010	0.615870685743	0.646631116168	0.585268513643
2	237154286	237156785	237155536	0.618372546642	0.649228669179	0.587624031692
2	237156786	237159285	237158036	0.620871566035	0.651822709151	0.589976514615
2	237159286	237161785	237160536	0.62339332191	0.654439740507	0.592350087978
2	237161786	237164321	237163054	0.625956023833	0.65709860058	0.594761931167
2	237164322	237166821	237165572	0.628541336639	0.659780213868	0.597194822627
2	237166822	237169321	237168072	0.63113024049	0.662464817925	0.599630904042
2	237169322	237171821	237170572	0.633740856381	0.665171177375	0.602087261412
2	237171822	237174321	237173072	0.63637295414	0.667899017946	0.604563711203
2	237174322	237176821	237175572	0.639026311776	0.67064806907	0.607060079049
2	237176822	237179321	237178072	0.641700708678	0.673418053548	0.609576195915
2	237179322	237181821	237180572	0.644395944409	0.676208721584	0.612111897583
2	237181822	237184321	237183072	0.647111740145	0.679019747787	0.614666932478
2	237184322	237186821	237185572	0.649847808996	0.681850797117	0.617241040626
2	237190531	237193030	237191781	0.656729262139	0.688966802137	0.623715161969
2	237193031	237195530	237194281	0.659534193433	0.691865535151	0.626354073125
2	237195531	237198030	237196781	0.662358478229	0.694783203947	0.629011199864
2	237198031	237200530	237199281	0.665201992628	0.697719655934	0.631686422381
2	237200531	237203030	237201781	0.668064728176	0.70067486571	0.634379720491
2	237203031	237205530	237204281	0.670946748578	0.703648881042	0.637091144023
2	237205531	237208030	237206781	0.673848089695	0.706641723057	0.639820713568
2	237208031	237210530	237209281	0.676768480922	0.709653094625	0.642568166295
2	237210531	237213030	237211781	0.679707568074	0.712682605447	0.645333170858
2	237213031	237215530	237214281	0.682665046889	0.7157299137	0.648115447918
2	237215531	237218030	237216781	0.685640748936	0.718794805068	0.650914861509
2	237218031	237220548	237219290	0.688645415137	0.721888294187	0.653741543966
2	237220549	237223048	237221799	0.691668391222	0.72499935438	0.656585511189
2	237223049	237225548	237224299	0.694698777599	0.728116709984	0.659436561013
2	237225549	237228048	237226799	0.697747470599	0.73125151131	0.662304998603
2	237228049	237230574	237229312	0.70083050389	0.734420156371	0.665205975261
2	237230575	237233074	237231825	0.703932108098	0.737606340444	0.668124727586
2	237233075	237235574	237234325	0.707036120064	0.740793380278	0.671046123285
2	237235575	237238074	237236825	0.710158559722	0.743997651163	0.673985314027
2	237238075	237240574	237239325	0.713299430579	0.747219076639	0.676942371672
2	237240575	237243109	237241842	0.716480227437	0.750479601992	0.679937607509
2	237243110	237245609	237244360	0.71968080933	0.753758482316	0.682952122532
2	237249150	237251649	237250400	0.727432534991	0.76169154384	0.690256194125
2	237251650	237254149	237252900	0.730671304841	0.765002446208	0.693309342487
2	237254150	237256649	237255400	0.733927517502	0.76832893038	0.696379868188
2	237256650	237259149	237257900	0.737200972544	0.771670700142	0.699467649656
2	237259150	237261649	237260400	0.740491440285	0.77502743154	0.702572531528
2	237261650	237264149	237262900	0.74379869952	0.778398808619	0.705694367162
2	237264150	237266649	237265400	0.747122493823	0.781784478799	0.708832975787
2	237266650	237269149	237267900	0.750462636981	0.785184168361	0.711988237841
2	237269150	237271649	237270400	0.753819004564	0.788597669923	0.715160087758
2	237271650	237274149	237272900	0.75719134873	0.792024633425	0.718348356662
2	237274150	237276649	237275400	0.76057941443	0.795464697921	0.721552875281
2	237276650	237279149	237277900	0.763982999417	0.798917552351	0.724773531878
2	237279150	237281649	237280400	0.767401936899	0.80238292783	0.72801023891
2	237281650	237284149	237282900	0.770836100733	0.805860603	0.731262941714
2	237284150	237286649	237285400	0.774285334228	0.809350341164	0.734531537027
2	237286650	237289149	237287900	0.777749296198	0.812851741266	0.737815718692
2	237289150	237291649	237290400	0.781227527088	0.816364286825	0.741115059796
2	237291650	237294149	237292900	0.784719473121	0.819887372029	0.744429031959
2	237294150	237296649	237295400	0.788224595501	0.823420406097	0.747757121386
2	237296650	237299149	237297900	0.791742429937	0.826962871944	0.751098887945
2	237299150	237301649	237300400	0.795272526377	0.830514265171	0.754453906535
2	237301650	237304149	237302900	0.798814386584	0.834074034002	0.75782170256
2	237304150	237306649	237305400	0.802367500099	0.837641612862	0.761201792878
2	237306650	237309149	237307900	0.805931339414	0.841216424541	0.764593672225
2	237309150	237311649	237310400	0.809505316426	0.844797835127	0.767996772056
2	237311650	237314149	237312900	0.81308883868	0.848385205272	0.771410521217
2	237314150	237316649	237315400	0.816681240309	0.85197782416	0.774834274582
2	237316650	237319149	237317900	0.820281866727	0.855575012636	0.778267380844
2	237319150	237321649	237320400	0.823890126792	0.859176159712	0.78170924924
2	237321650	237324149	237322900	0.827505429105	0.862780655795	0.785159285898
2	237324150	237326649	237325400	0.831127263789	0.866387978269	0.788616969267
2	237326650	237329149	237327900	0.834755112028	0.869997598784	0.792081765996
2	237329150	237331649	237330400	0.838388476426	0.87360902507	0.795553150311
2	237331650	237334149	237332900	0.842026879736	0.877221789489	0.799030609919
2	237334150	237336649	237335400	0.845669789449	0.880835367899	0.802513578426
2	237336650	237339149	237337900	0.849316359427	0.884448920563	0.806001179284
2	237339150	237341649	237340400	0.852965731176	0.88806159096	0.809492529904
2	237341650	237344149	237342900	0.856617157549	0.891672625564	0.812986870735
2	237344150	237346649	237345400	0.860269898667	0.895281256293	0.816483479719
2	237346650	237349149	237347900	0.863923207291	0.89888669062	0.819981654086
2	237349150	237351649	237350400	0.867576318487	0.902488117829	0.82348067825
2	237351650	237354149	237352900	0.871228476355	0.906084731242	0.826979854543
2	237354150	237356649	237355400	0.8748790253	0.909675819823	0.830478589886
2	237356650	237359149	237357900	0.878527352025	0.913260732246	0.833976309376
2	237359150	237361649	237360400	0.882172840839	0.916838829444	0.83747241932
2	237361650	237364149	237362900	0.885814942741	0.920409542995	0.840966390421
2	237364150	237366649	237365400	0.889453077297	0.923972279192	0.844457659982
2	237366650	237369149	237367900	0.893086682906	0.927526472344	0.84794567902
2	237369150	237371649	237370400	0.89671518626	0.931071549932	0.851429887639
2	237371650	237374149	237372900	0.90033803078	0.934606951736	0.854909754688
2	237374150	237376649	237375400	0.903954648242	0.93813209953	0.858384746155
2	237376650	237379149	237377900	0.907564427785	0.941646373599	0.861854280706
2	237379150	237381649	237380400	0.911166762743	0.945149173179	0.865317765207
2	237381650	237384149	237382900	0.914761143295	0.948639999184	0.868774699987
2	237384150	237386649	237385400	0.91834716958	0.952118457622	0.872224705457
2	237386650	237389149	237387900	0.921924445291	0.95558416376	0.875667398262
2	237389150	237391649	237390400	0.925492537106	0.959036702223	0.879102350062
2	237391650	237394149	237392900	0.929051031098	0.962475683647	0.882529147998
2	237394150	237396649	237395400	0.932599563357	0.965900768083	0.885947433457
2	237396650	237399149	237397900	0.936137815484	0.969311660033	0.889356899267
2	237399150	237401649	237400400	0.939665506479	0.972708095676	0.892757284881
2	237401650	237404149	237402900	0.9431823189	0.976089771	0.896148299078
2	237404150	237406649	237405400	0.946687953043	0.97945640131	0.899529668096
2	237406650	237409149	237407900	0.950182120896	0.982807724916	0.902901118148
2	237409150	237411654	237410402	0.953667392881	0.98614622674	0.906265128172
2	237411655	237414154	237412905	0.957142174299	0.989470388933	0.909620168683
2	237414155	237416654	237415405	0.96060070728	0.992774711336	0.912960706285
2	237416655	237419154	237417905	0.96404691111	0.996062946876	0.916290555898
2	237419155	237421654	237420405	0.967480532248	0.999334856916	0.919609503448
2	237421655	237424154	237422905	0.970901296539	1.00259019312	0.92291730112
2	237424155	237426654	237425405	0.974308930719	1.0058287224	0.926213689751
2	237426655	237429154	237427905	0.977703175159	1.0090502323	0.929498418986
2	237429155	237431654	237430405	0.981083838508	1.01225458215	0.932771306261
2	237431655	237434154	237432905	0.984450739233	1.01544164075	0.936032183472
2	237434155	237436654	237435405	0.987803608879	1.0186111885	0.939280805568
2	237436655	237439154	237437905	0.991142211468	1.02176304172	0.94251695993
2	237439155	237441654	237440405	0.994466327707	1.02489702279	0.945740460018
2	237441655	237444154	237442905	0.997775755088	1.02801296983	0.948951134421
2	237444155	237446654	237445405	1.00107036798	1.03111080383	0.952148879704
2	237446655	237449154	237447905	1.00435011699	1.03419051758	0.95533367805
2	237449155	237451654	237450405	1.00761508546	1.03725222686	0.958505659456
2	237451655	237454154	237452905	1.01086543521	1.04029612822	0.961665030786
2	237454155	237456668	237455412	1.01411040731	1.04333091364	0.96482082839
2	237456669	237459168	237457919	1.01734105432	1.04634825827	0.967964401015
2	237459169	237461777	237460473	1.02061775202	1.04940450666	0.971154589657
2	237465363	237467871	237466617	1.0284414568	1.05668538232	0.978779368085
2	237467872	237470371	237469122	1.03160788063	1.05962565258	0.981868421971
2	237470372	237472871	237471622	1.03475456492	1.06254397741	0.984940060548
2	237472872	237475371	237474122	1.03788780971	1.06544629925	0.988000440571
2	237475372	237477871	237476622	1.04100756762	1.06833266208	0.991049531362
2	237477872	237480371	237479122	1.04411374579	1.07120305663	0.994087267809
2	237480372	237482871	237481622	1.04720631211	1.07405754397	0.997113639856
2	237482872	237485371	237484122	1.0502853481	1.07689630665	1.00012874378
2	237485372	237487871	237486622	1.0533509934	1.07971958556	1.00313273454
2	237487872	237490371	237489122	1.05640334806	1.08252757236	1.00612574147
2	237490372	237492871	237491622	1.05944245996	1.08532039876	1.00910785574
2	237492872	237495371	237494122	1.06246835252	1.0880981787	1.01207913896
2	237495372	237497871	237496622	1.06548107532	1.0908610594	1.01503967364
2	237497872	237500371	237499122	1.06848067778	1.09360919119	1.01798954233
2	237500372	237502871	237501622	1.07146718606	1.09634269556	1.0209288126
2	237502872	237505373	237504123	1.07444178252	1.09906274167	1.02385870344
2	237505374	237507873	237506624	1.07740316951	1.10176820386	1.02677802199
2	237507874	237510373	237509124	1.08035002407	1.10445792059	1.02968556612
2	237510374	237512873	237511624	1.08328336867	1.10713286678	1.03258245162
2	237512874	237515373	237514124	1.08620305953	1.10979296912	1.03546863077
2	237515374	237517873	237516624	1.08910890989	1.11243810995	1.03834401993
2	237517874	237520373	237519124	1.09200073817	1.1150681763	1.04120854726
2	237523321	237525820	237524571	1.0982518486	1.12074567679	1.04741165534
2	237525821	237528320	237527071	1.10109742531	1.12332664343	1.05024072066
2	237528321	237530820	237529571	1.10392758775	1.12589143739	1.05305802076
2	237530821	237533320	237532071	1.10674181525	1.12843960414	1.05586315621
2	237533321	237535820	237534571	1.10953964596	1.13097075127	1.05865578653
2	237535821	237538320	237537071	1.11232072315	1.1334845969	1.06143567371
2	237538321	237540820	237539571	1.11508472208	1.13598090344	1.06420260327
2	237540821	237543320	237542071	1.11783131499	1.1384594289	1.06695636411
2	237546688	237549403	237548046	1.12432125915	1.14430770991	1.07348128378
2	237549404	237551903	237550654	1.12711818305	1.14682437044	1.07630166062
2	237551904	237554403	237553154	1.1297770176	1.1492145835	1.07898782255
2	237554404	237556903	237555654	1.13241281453	1.15158187732	1.08165583386
2	237556904	237559403	237558154	1.13502446093	1.153925229	1.08430472346
2	237559404	237561903	237560654	1.13761083925	1.15624361912	1.08693351266
2	237561904	237564403	237563154	1.14017076676	1.15853597066	1.0895411535
2	237564404	237566903	237565654	1.14270306317	1.16080119857	1.09212661469
2	237566904	237569403	237568154	1.1452065837	1.16303821816	1.09468892966
2	237569404	237571903	237570654	1.14768030404	1.16524604334	1.09722727722
2	237571904	237574403	237573154	1.15012326803	1.1674237488	1.0997409177
2	237574404	237576903	237575654	1.15253453128	1.16957041236	1.10222913772
2	237576904	237579403	237578154	1.15491318193	1.17168512889	1.10469128362
2	237579404	237581903	237580654	1.15725828293	1.17376696755	1.10712668437
2	237581904	237584403	237583154	1.15956891914	1.17581502599	1.1095346926
2	237584404	237586903	237585654	1.16184425679	1.17782847424	1.11191475954
2	237586904	237589403	237588154	1.16408345904	1.17980645373	1.11426636753
2	237589404	237591903	237590654	1.16628568931	1.18174810239	1.11658900673
2	237591904	237594403	237593154	1.16845009776	1.18365254203	1.11888216749
2	237594404	237596903	237595654	1.17057579222	1.18551886168	1.12114529205
2	237596904	237599403	237598154	1.17266188426	1.18734615064	1.12337783562
2	237599404	237601903	237600654	1.17470746383	1.18913345615	1.12557925668
2	237601904	237604403	237603154	1.17671142277	1.19087963393	1.12774881116
2	237604404	237606956	237605680	1.17869281037	1.19260103272	1.12990778918
2	237606957	237609636	237608297	1.18069835712	1.19433769599	1.13210861498
2	237613090	237615589	237614340	1.18513837951	1.19815846066	1.13704582398
2	237615590	237618089	237616840	1.18689377014	1.19965824304	1.13902675954
2	237618090	237620589	237619340	1.18859948137	1.2011086432	1.14097019572
2	237620590	237623095	237621843	1.19025617258	1.20251000205	1.14287746486
2	237623096	237625595	237624346	1.19186047106	1.20385925623	1.14474527008
2	237628096	237630595	237629346	1.19490353063	1.2063937896	1.14835464403
2	237630596	237633095	237631846	1.19634252468	1.20757907255	1.15009667393
2	237633096	237635595	237634346	1.19772577207	1.20870903202	1.15179572324
2	237635596	237638095	237636846	1.19905276409	1.20978320622	1.15345088541
2	237638096	237640595	237639346	1.200323011	1.21080115631	1.15506127223
2	237640596	237643095	237641846	1.20153596388	1.21176238532	1.15662594098
2	237643096	237645595	237644346	1.20269109838	1.21266642019	1.15814398159
2	237645596	237648095	237646846	1.2037879115	1.21351280981	1.15961451032
2	237648096	237650595	237649346	1.2048260113	1.21430121433	1.16103675773
2	237650596	237653095	237651846	1.20580503152	1.21503132713	1.16240997677
2	237653096	237655595	237654346	1.2067246232	1.21570286191	1.16373343973
2	237655596	237658095	237656846	1.20758450172	1.2163155968	1.16500648648
2	237658096	237660595	237659346	1.20838446333	1.21686938194	1.16622855087
2	237660596	237663095	237661846	1.20912443702	1.217364203	1.16739919558
2	237663096	237665595	237664346	1.20980431527	1.21779997485	1.16851798035
2	237665596	237668095	237666846	1.21042398211	1.21817659966	1.16958446751
2	237668096	237670595	237669346	1.21098339671	1.21849405714	1.17059829956
2	237670596	237673095	237671846	1.21148256331	1.21875238099	1.17155916172
2	237673096	237675595	237674346	1.21192152741	1.21895164044	1.17246679214
2	237675596	237678095	237676846	1.21230042561	1.21909198739	1.17332103313
2	237678096	237680595	237679346	1.21261946967	1.21917364842	1.17412180805
2	237680596	237683275	237681936	1.21288722953	1.21919673566	1.17489506445
2	237683276	237685775	237684526	1.21309155502	1.21915770557	1.17561108897
2	237685776	237688275	237687026	1.21322910686	1.21906165869	1.17624811914
2	237688276	237690775	237689526	1.21330854388	1.21890882664	1.17683218729
2	237690776	237693275	237692026	1.21333037058	1.21869975898	1.1773635014
2	237693276	237695775	237694526	1.21329503456	1.21843492909	1.17784223008
2	237695776	237698275	237697026	1.21320317102	1.21811498037	1.1782687516
2	237698276	237700775	237699526	1.21305545058	1.21774058817	1.17864349207
2	237700776	237703275	237702026	1.21285264273	1.21731253106	1.17896697674
2	237703276	237705777	237704527	1.21259543551	1.21683140441	1.17923988408
2	237705778	237708277	237707028	1.21228467607	1.2162981439	1.17946263264
2	237708278	237710777	237709528	1.2119212164	1.215713688	1.17963564308
2	237710778	237713277	237712028	1.21150563832	1.21507852449	1.17975949957
2	237713278	237715777	237714528	1.21103870147	1.2143933842	1.17983477558
2	237715778	237718277	237717028	1.21052127224	1.21365910124	1.17986215771
2	237718278	237720777	237719528	1.20995441631	1.21287672282	1.17984252086
2	237720778	237723277	237722028	1.20933938282	1.21204748931	1.17977691693
2	237723278	237725777	237724528	1.20867750951	1.21117272704	1.17966649281
2	237725778	237728282	237727030	1.20796958124	1.21025303992	1.1795122896
2	237728283	237730782	237729533	1.20721719131	1.20929009618	1.17931549658
2	237730783	237733282	237732033	1.20642303317	1.20828690538	1.17907774655
2	237733283	237735782	237734533	1.20558773299	1.20724382061	1.17880016795
2	237735783	237738282	237737033	1.2047128249	1.20616235477	1.17848414017
2	237738283	237740782	237739533	1.20379985138	1.20504402811	1.17813106133
2	237740783	237743282	237742033	1.20285034622	1.20389036959	1.17774230034
2	237743283	237745782	237744533	1.20186582134	1.20270289496	1.17731919574
2	237745783	237748282	237747033	1.20084779967	1.20148313789	1.17686309349
2	237748283	237750782	237749533	1.19979790945	1.20023273817	1.17637544895
2	237750783	237753282	237752033	1.1987177573	1.19895331525	1.1758576985
2	237753283	237755782	237754533	1.19760885815	1.19764639644	1.17531118915
2	237755783	237758282	237757033	1.19647273069	1.19631351642	1.1747372716
2	237758283	237760782	237759533	1.1953108875	1.1949562053	1.17413729299
2	237760783	237763298	237762041	1.19412103245	1.1935715713	1.17351058319
2	237763299	237765851	237764575	1.19289579825	1.19215090543	1.17285363019
2	237765852	237768351	237767102	1.19165262769	1.19071424394	1.17217629185
2	237768352	237770851	237769602	1.19040351837	1.18927511857	1.17148593955
2	237770852	237773351	237772102	1.18913700501	1.1878200181	1.17077700112
2	237773352	237775851	237774602	1.18785480415	1.18635068189	1.17005104193
2	237775852	237778351	237777102	1.18655857896	1.18486879349	1.16930957436
2	237778352	237780851	237779602	1.18525006206	1.18337609421	1.16855419188
2	237780852	237783351	237782102	1.18393102409	1.18187436809	1.16778652615
2	237786468	237788967	237787718	1.18093884186	1.17847732435	1.16602582904
2	237788968	237791467	237790218	1.17959813626	1.17695890074	1.16522984208
2	237791468	237793967	237792718	1.17825468004	1.1754393113	1.16442875433
2	237793968	237796531	237795250	1.17689306998	1.17390097186	1.16361389704
2	237796532	237799031	237797782	1.17553223278	1.17236511637	1.16279708862
2	237799032	237801531	237800282	1.17419095257	1.17085275856	1.16199014013
2	237801532	237804031	237802782	1.17285356169	1.16934605178	1.16118414288
2	237804032	237806531	237805282	1.1715215418	1.16784651661	1.16038045391
2	237806532	237809031	237807782	1.17019638731	1.16635568209	1.15958045137
2	237809032	237811531	237810282	1.16887959759	1.16487507992	1.15878552356
2	237811532	237814031	237812782	1.16757258231	1.16340615536	1.15799696713
2	237814032	237816531	237815282	1.16627670514	1.16195031731	1.15721602082
2	237816532	237819031	237817782	1.16499330483	1.16050895942	1.15644388842
2	237819032	237821531	237820282	1.16372367836	1.159083439	1.15568172842
2	237821532	237824031	237822782	1.16246911656	1.15767511901	1.15493067901
2	237824032	237826531	237825282	1.16123090774	1.15628536691	1.15419187056
2	237826532	237829031	237827782	1.16001026253	1.15491546189	1.15346637226
2	237829032	237831531	237830282	1.1588083092	1.15356659302	1.15275518771
2	237831532	237834031	237832782	1.15762617431	1.15223995168	1.15205931725
2	237834032	237836556	237835294	1.15645941857	1.15093049482	1.15137648628
2	237836557	237839056	237837807	1.15531435981	1.14964525789	1.1507107215
2	237839057	237841562	237840310	1.15419686751	1.14839077443	1.15006569975
2	237841563	237844103	237842833	1.15309465136	1.14715318664	1.14943464973
2	237847706	237850372	237849039	1.15049296421	1.14423045645	1.14796954329
2	237850373	237852872	237851623	1.14945824163	1.14306719955	1.14739841206
2	237852873	237855372	237854123	1.14848577825	1.14197330175	1.14686896747
2	237855373	237857872	237856623	1.14754241948	1.1409113983	1.14636317041
2	237857873	237860372	237859123	1.14662914675	1.13988248853	1.14588195933
2	237860373	237862872	237861623	1.14574696832	1.13888760241	1.14542629779
2	237862873	237865372	237864123	1.14489686175	1.13792774828	1.14499710984
2	237865373	237867872	237866623	1.14407977018	1.13700391302	1.14459527057
2	237867873	237870372	237869123	1.14329645475	1.13611690891	1.14422146217
2	237870373	237872872	237871623	1.14254759113	1.13526746168	1.14387628332
2	237872873	237875372	237874123	1.14183383736	1.13445627578	1.14356032606
2	237875373	237877872	237876623	1.14115585203	1.13368406498	1.14327417221
2	237877873	237880372	237879123	1.14051429318	1.13295154797	1.14301839795
2	237880373	237882872	237881623	1.13990962184	1.13225924106	1.14279339502
2	237882873	237885372	237884123	1.13934197452	1.1316073258	1.1425992474
2	237885373	237887872	237886623	1.138811437	1.13099594371	1.14243598476
2	237887873	237890372	237889123	1.138318026	1.1304251576	1.14230358037
2	237890373	237892921	237891647	1.13785757926	1.12989016	1.14220120352
2	237892922	237895421	237894172	1.13743500492	1.12939663619	1.14213036104
2	237895422	237897921	237896672	1.1370542772	1.12894928418	1.14209145502
2	237897922	237900421	237899172	1.13671113395	1.12854316856	1.14208369448
2	237900422	237902921	237901672	1.13640569952	1.12817846397	1.14210716007
2	237902922	237905421	237904172	1.13613821377	1.12785546491	1.14216204703
2	237905422	237907921	237906672	1.13590890472	1.12757445334	1.14224854147
2	237907922	237910421	237909172	1.13571802116	1.12733573488	1.14236684135
2	237910422	237912921	237911672	1.13556577373	1.12713956959	1.14251711294
2	237912922	237915421	237914172	1.13545229249	1.12698612798	1.14269944954
2	237915422	237917921	237916672	1.13537778276	1.12687564368	1.14291402814
2	237917922	237920421	237919172	1.13534244321	1.12680833865	1.14316102592
2	237920422	237922921	237921672	1.13534643913	1.12678439828	1.14344059575
2	237922922	237925421	237924172	1.13538987069	1.12680394013	1.14375283154
2	237925422	237927921	237926672	1.13547274992	1.12686698557	1.14409775075
2	237927922	237930421	237929172	1.13559495868	1.12697340033	1.14447526839
2	237930422	237932921	237931672	1.13575615121	1.12712281305	1.14488508478
2	237932922	237935421	237934172	1.1359559615	1.12731482078	1.14532689317
2	237935422	237937921	237936672	1.13619408638	1.12754907499	1.14580045777
2	237937922	237940421	237939172	1.13647018072	1.12782518656	1.14630550108
2	237940422	237942921	237941672	1.13678382521	1.12814268988	1.14684167305
2	237942922	237945421	237944172	1.13713436199	1.12850085708	1.14740840122
2	237945422	237947921	237946672	1.13752115497	1.1288989807	1.14800513333
2	237947922	237950421	237949172	1.13794359032	1.12933636945	1.14863134467
2	237950422	237952921	237951672	1.13840090162	1.12981217618	1.14928636027
2	237952922	237955421	237954172	1.13889219722	1.13032541288	1.14996939991
2	237955422	237957921	237956672	1.13941647199	1.13087497379	1.15067957353
2	237957922	237960421	237959172	1.13997258787	1.13145960074	1.15141587252
2	237960422	237962921	237961672	1.14055927821	1.13207791252	1.1521771524
2	237962922	237965421	237964172	1.14117536052	1.1327286202	1.1529623428
2	237965422	237967921	237966672	1.14181974377	1.13341053841	1.15377044449
2	237967922	237970421	237969172	1.14249132882	1.13412247802	1.15460044301
2	237970422	237972921	237971672	1.14318898606	1.13486322608	1.15545128627
2	237972922	237975421	237974172	1.14391165463	1.13563164869	1.1563219756
2	237975422	237977921	237976672	1.14465839126	1.13642672667	1.15721163416
2	237977922	237980421	237979172	1.14542827715	1.1372474556	1.15811942538
2	237980422	237982921	237981672	1.14622036139	1.13809280559	1.15904447314
2	237982922	237985421	237984172	1.14703368839	1.1389617504	1.15998588713
2	237985422	237987921	237986672	1.14786723621	1.13985319766	1.16094271085
2	237987922	237990421	237989172	1.14871993444	1.14076601352	1.16191393293
2	237990422	237992921	237991672	1.14959067852	1.14169903724	1.16289849844
2	237992922	237995424	237994173	1.15047856423	1.14265133543	1.16389559107
2	237995425	237997924	237996675	1.15138224836	1.14362149583	1.16490392763
2	237997925	238000424	237999175	1.1522992337	1.1446068547	1.16592097496
2	238000425	238002988	238001707	1.15324076585	1.14561952571	1.16695935746
2	238002989	238005488	238004239	1.15419370941	1.14664540989	1.16800473242
2	238005489	238007988	238006739	1.1551443753	1.14766975599	1.16904243306
2	238007989	238010488	238009239	1.15610333309	1.14870394193	1.17008432981
2	238010489	238012988	238011739	1.15706912789	1.14974641237	1.17112907449
2	238012989	238015488	238014239	1.15804036167	1.1507956834	1.17217535298
2	238015489	238017988	238016739	1.15901566569	1.15185031254	1.17322186478
2	238017989	238020488	238019239	1.15999369848	1.1529088992	1.17426731756
2	238020489	238022988	238021739	1.1609730561	1.15396998875	1.17531034564
2	238022989	238025488	238024239	1.1619522725	1.15503207004	1.17634951427
2	238025489	238027988	238026739	1.16292992717	1.15609368557	1.17738342274
2	238027989	238030517	238029253	1.16391008619	1.1571593643	1.17841641252
2	238030518	238033017	238031768	1.16488630794	1.158222223	1.17944171687
2	238033018	238035517	238034268	1.1658511729	1.15927427406	1.18045161621
2	238035518	238038017	238036768	1.16680939208	1.1603207303	1.18145111111
2	238038018	238040517	238039268	1.1677599002	1.16136052014	1.18243911627
2	238040518	238043017	238041768	1.16870171372	1.16239265826	1.18341462205
2	238043018	238045517	238044268	1.16963393619	1.1634162461	1.18437671098
2	238045518	238048017	238046768	1.1705557502	1.1644304791	1.18532453567
2	238048018	238050517	238049268	1.17146643725	1.16543466972	1.18625733157
2	238050518	238053017	238051768	1.17236534722	1.16642821008	1.18717439332
2	238053018	238055522	238054270	1.173252577	1.16741130963	1.18807578439
2	238055523	238058051	238056787	1.17413198556	1.16838836629	1.18896536592
2	238058052	238060573	238059313	1.17500042568	1.16935603523	1.18983989357
2	238060574	238063073	238061824	1.17584885487	1.17030434594	1.19069026355
2	238063074	238065573	238064324	1.17667804234	1.17123421689	1.19151730365
2	238065574	238068074	238066824	1.17749093984	1.17214902514	1.19232400221
2	238068075	238070574	238069325	1.17828703699	1.17304828209	1.19310987852
2	238070575	238073074	238071825	1.17906484831	1.17393038734	1.19387350966
2	238073075	238075577	238074326	1.17982419392	1.17479520052	1.19461478007
2	238075578	238078151	238076865	1.18057496629	1.17565414409	1.19534331662
2	238078152	238080651	238079402	1.1813039431	1.17649225891	1.19604625607
2	238080652	238083151	238081902	1.1820006004	1.17729743567	1.19671361075
2	238083152	238085651	238084402	1.18267477337	1.17808103597	1.19735495155
2	238085652	238088151	238086902	1.18332554326	1.17884207565	1.19796944926
2	238088152	238090651	238089402	1.18395195633	1.17957953069	1.19855623878
2	238090652	238093151	238091902	1.1845530991	1.18029242103	1.19911448664
2	238093152	238095651	238094402	1.18512815446	1.18097986963	1.19964344625
2	238095652	238098151	238096902	1.18567639371	1.18164108907	1.20014245752
2	238098152	238100651	238099402	1.18619719534	1.18227540417	1.20061095993
2	238100652	238103151	238101902	1.18669000871	1.18288221387	1.20104846179
2	238103152	238105651	238104402	1.18715444895	1.18346109253	1.20145462702
2	238105652	238108151	238106902	1.18759014534	1.1840116325	1.20182912556
2	238108152	238110749	238109451	1.18800427793	1.18454323341	1.20217789523
2	238110750	238113249	238112000	1.18838735755	1.18504411105	1.20249266329
2	238113250	238115749	238114500	1.18873192881	1.18550448859	1.20276741951
2	238115750	238118249	238117000	1.18904469798	1.18593329312	1.20300762486
2	238118250	238120749	238119500	1.18932475813	1.18632957602	1.20321241392
2	238120750	238123249	238122000	1.18957119965	1.18669238411	1.20338092242
2	238123250	238125749	238124500	1.18978292651	1.18702059736	1.20351207426
2	238125750	238128249	238127000	1.18995884265	1.18731309625	1.20360479108
2	238128250	238130749	238129500	1.19009789961	1.18756881386	1.20365803547
2	238130750	238133249	238132000	1.19019920369	1.18778685155	1.20367091123
2	238133250	238135749	238134500	1.19026198678	1.18796642335	1.20364266385
2	238135750	238138249	238137000	1.1902856363	1.18810689527	1.20357269629
2	238138250	238140749	238139500	1.19026966265	1.18820776283	1.20346052496
2	238140750	238143249	238142000	1.19021363712	1.18826858424	1.20330572989
2	238143250	238145771	238144511	1.1901166792	1.18828898085	1.2031069914
2	238145772	238148271	238147022	1.18997869666	1.18826833061	1.20286467595
2	238148272	238150771	238149522	1.189800218	1.18820662638	1.20257982783
2	238150772	238153271	238152022	1.189580024	1.18810314418	1.20225081532
2	238153272	238155771	238154522	1.18931727745	1.18795702498	1.20187684493
2	238155772	238158281	238157027	1.18901056237	1.18776705002	1.2014563362
2	238158282	238160781	238159532	1.18865974105	1.18753281257	1.20098943264
2	238160782	238163281	238162032	1.18826512684	1.18725434999	1.20047674914
2	238163282	238165821	238164552	1.18782190896	1.18692798057	1.19991231527
2	238165822	238168321	238167072	1.18733265576	1.18655531351	1.19929967866
2	238168322	238170821	238169572	1.18680143892	1.18613946256	1.19864396841
2	238170822	238173321	238172072	1.18622426933	1.18567732148	1.19794028716
2	238173322	238175821	238174572	1.1856009033	1.18516861099	1.19718844253
2	238175822	238178321	238177072	1.18493108648	1.18461304424	1.19638822874
2	238178322	238180821	238179572	1.18421464933	1.1840104288	1.19553951642
2	238180822	238183349	238182086	1.18344706953	1.18335685886	1.19463705893
2	238183350	238185849	238184600	1.18263218611	1.1826555231	1.193685449
2	238185850	238188349	238187100	1.18177492517	1.18191071531	1.19269040124
2	238188350	238190849	238189600	1.18087087306	1.18111865164	1.19164676475
2	238190850	238193349	238192100	1.17991999273	1.18027928859	1.19055452846
2	238193350	238195849	238194600	1.17892218726	1.17939251876	1.18941362415
2	238195850	238198349	238197100	1.17787732379	1.17845817408	1.18822396449
2	238198350	238200849	238199600	1.17678530373	1.17747612134	1.186985488
2	238200850	238203349	238202100	1.17564598126	1.17644618742	1.18569807483
2	238203350	238205860	238204605	1.17445679964	1.17536600511	1.18435889349
2	238205861	238208360	238207111	1.17321935985	1.17423697747	1.18296979555
2	238208361	238210860	238209611	1.1719373013	1.17306243197	1.18153485093
2	238210861	238213360	238212111	1.17060774329	1.17183974979	1.18005080621
2	238213361	238215860	238214611	1.16923062715	1.17056887822	1.17851758851
2	238215861	238218362	238217112	1.16780524699	1.16924915424	1.17693443295
2	238218363	238220870	238219617	1.16632961675	1.16787874467	1.17529914656
2	238220871	238223370	238222121	1.16480627364	1.16646003569	1.17361454405
2	238223371	238225870	238224621	1.16323680321	1.16499454659	1.17188237297
2	238225871	238228370	238227121	1.16161847436	1.16347976538	1.17009961932
2	238228371	238230870	238229621	1.15995102375	1.16191546483	1.16826602277
2	238230871	238233384	238232128	1.15822935892	1.16029686854	1.16637603235
2	238233385	238235987	238234686	1.15642133872	1.15859365565	1.16439451188
2	238235988	238238487	238237238	1.1545657712	1.15684231395	1.16236410569
2	238238488	238240987	238239738	1.15269771965	1.15507605114	1.16032312052
2	238240988	238243487	238242238	1.15077983546	1.15325965399	1.15823069776
2	238243488	238245987	238244738	1.14881206054	1.15139307619	1.15608680939
2	238245988	238248487	238247238	1.14679429801	1.14947623129	1.1538913909
2	238248488	238251002	238249745	1.14472060874	1.14750347293	1.15163803097
2	238251003	238253502	238252253	1.14259570579	1.14547927811	1.14933190622
2	238253503	238256002	238254753	1.14042759048	1.14341129372	1.14698171396
2	238256003	238258541	238257272	1.13819275753	1.1412771078	1.14456200065
2	238258542	238261041	238259792	1.1359069686	1.13909178194	1.1420898512
2	238261042	238263541	238262292	1.13359042425	1.13687470798	1.13958704824
2	238263542	238266041	238264792	1.13122585581	1.13460944102	1.13703486215
2	238266042	238268541	238267292	1.12881399167	1.13229674345	1.13443402501
2	238268542	238271156	238269849	1.12629903576	1.12988312378	1.13172437019
2	238271157	238273656	238272407	1.12373525356	1.1274206735	1.1289643617
2	238273657	238276336	238274997	1.12109156554	1.12487958975	1.12612049754
2	238276337	238278836	238277587	1.11840075298	1.12229143337	1.12322799437
2	238278837	238281336	238280087	1.11575985623	1.11974971083	1.1203909779
2	238281337	238283836	238282587	1.11307729408	1.11716645682	1.11751087309
2	238283837	238286336	238285087	1.11035418327	1.11454285691	1.11458877118
2	238286337	238288836	238287587	1.10759169889	1.11188016568	1.11162580919
2	238288837	238291336	238290087	1.10479104128	1.10917967857	1.10862313087
2	238291337	238293838	238292588	1.10195223585	1.10644156527	1.10558060887
2	238296952	238299494	238298223	1.09542653397	1.10014496306	1.0985896868
2	238299495	238301994	238300745	1.09245041228	1.09727255444	1.09540244272
2	238301995	238304494	238303245	1.08946801164	1.09439377901	1.0922089285
2	238304495	238306994	238305745	1.08645472395	1.09148498702	1.08898268077
2	238306995	238309494	238308245	1.08341173223	1.08854741542	1.08572486571
2	238309495	238311994	238310745	1.08034025267	1.08558233513	1.08243668029
2	238311995	238314519	238313257	1.07722663914	1.08257667234	1.07910340357
2	238314520	238317019	238315770	1.07408565342	1.07954477402	1.07574072841
2	238317020	238319519	238318270	1.07093621714	1.07650497523	1.07236883556
2	238319520	238322019	238320770	1.06776335332	1.07344288134	1.06897162533
2	238322020	238324519	238323270	1.06456824595	1.07035968164	1.0655503165
2	238324520	238327019	238325770	1.06135202734	1.06725651016	1.06210607657
2	238327020	238329519	238328270	1.05811576866	1.0641344355	1.05864001508
2	238329520	238332019	238330770	1.05486055914	1.06099455076	1.05515325115
2	238332020	238334519	238333270	1.05158747904	1.05783794726	1.05164688405
2	238334520	238337019	238335770	1.04829757557	1.05466569094	1.04812196689
2	238337020	238339519	238338270	1.04499187846	1.05147883586	1.04457952813
2	238339520	238342019	238340770	1.04167135824	1.0482783719	1.04102054533
2	238342020	238344519	238343270	1.03833695558	1.0450652556	1.03744597075
2	238344520	238347019	238345770	1.03498952261	1.04184035305	1.03385667076
2	238347020	238349548	238348284	1.03161098408	1.03858630326	1.0302332102
2	238349549	238352048	238350799	1.02821943606	1.03532059249	1.02659493952
2	238352049	238354548	238353299	1.02483727107	1.03206481889	1.02296584387
2	238354549	238357053	238355801	1.0214421276	1.0287974796	1.01932191051
2	238357054	238359553	238358304	1.01803579939	1.02552032856	1.01566504426
2	238359554	238362053	238360804	1.01462418396	1.02223904841	1.01200156947
2	238362054	238364553	238363304	1.01120367912	1.01895018899	1.00832760033
2	238364554	238367053	238365804	1.00777471282	1.01565418613	1.0046435658
2	238367054	238369553	238368304	1.00433773892	1.01235149501	1.00094992652
2	238369554	238372053	238370804	1.00089316079	1.00904250112	0.997247115944
2	238375011	238377563	238376287	0.993313983033	1.00176512734	0.989096281371
2	238377564	238380063	238378814	0.989810667023	0.998402911377	0.985327135664
2	238380064	238382563	238381314	0.986339114541	0.995072161442	0.98159118667
2	238382564	238385063	238383814	0.982862420596	0.991737462521	0.977848725866
2	238385064	238387584	238386324	0.979367018184	0.988385816572	0.974085138825
2	238387585	238390084	238388835	0.975865634244	0.985029437706	0.970314127858
2	238390085	238392584	238391335	0.972375205442	0.981684548974	0.966553959007
2	238392585	238395084	238393835	0.968880438796	0.978336442732	0.962788236415
2	238398187	238400686	238399437	0.961034149558	0.970822647223	0.954330738599
2	238400687	238403197	238401942	0.957519252986	0.967458083677	0.950540867784
2	238403198	238405697	238404448	0.9539992906	0.96408948475	0.946744892815
2	238405698	238408197	238406948	0.950484138195	0.960726231324	0.942953567372
2	238408198	238410697	238409448	0.946965287513	0.957360099406	0.939157834211
2	238410698	238413197	238411948	0.943442698038	0.953990957345	0.935357778042
2	238413198	238415697	238414448	0.939916345833	0.950618676522	0.931553516719
2	238415698	238418433	238417066	0.936219472178	0.947083691687	0.927565305734
2	238418434	238420933	238419684	0.932518292614	0.943544832227	0.923572636866
2	238420934	238423433	238422184	0.928979588655	0.940161427367	0.919755583188
2	238423434	238425933	238424684	0.925436381943	0.936773711054	0.91593415717
2	238425934	238428433	238427184	0.921888414184	0.933381324943	0.912108233398
2	238428434	238430933	238429684	0.918335374989	0.929983862449	0.908277624075
2	238430934	238433433	238432184	0.914777016325	0.926580980748	0.904442200339
2	238433434	238435933	238434684	0.911213185034	0.923172437394	0.900601917033
2	238435934	238438433	238437184	0.90764383619	0.919758104104	0.896756828039
2	238438434	238440933	238439684	0.904068949857	0.9163378888	0.8929070052
2	238440934	238443433	238442184	0.900488496321	0.912911681497	0.889052527054
2	238443434	238445933	238444684	0.896902473856	0.909479399743	0.885193502362
2	238445934	238448433	238447184	0.893310904883	0.906040993794	0.88133005524
2	238448434	238450933	238449684	0.88971378766	0.902596393343	0.877462281483
2	238450934	238453514	238452224	0.886053479103	0.899090314205	0.873528334079
2	238453515	238456014	238454765	0.882386155589	0.895576475219	0.869588734662
2	238456015	238458514	238457265	0.878772625936	0.892113107275	0.865708854392
2	238458515	238461014	238459765	0.875153811898	0.88864357191	0.86182528459
2	238461015	238463514	238462265	0.871529766139	0.885167898655	0.857938128679
2	238463515	238466014	238464765	0.86790053217	0.881686110468	0.854047478443
2	238466015	238468514	238467265	0.864266132924	0.878198210379	0.850153406619
2	238468515	238471014	238469765	0.860626596992	0.874704205983	0.846255996521
2	238471015	238473514	238472265	0.856981872591	0.871204012897	0.842355264484
2	238473515	238476014	238474765	0.853331759165	0.86769736132	0.838451117232
2	238476015	238478530	238477273	0.849664407404	0.864172797117	0.83453099957
2	238478531	238481030	238479781	0.845991402333	0.860641407784	0.830607387296
2	238481031	238483530	238482281	0.84232433704	0.857114310638	0.826692726912
2	238483531	238486030	238484781	0.838651374576	0.853580100871	0.822774428795
2	238486031	238488530	238487281	0.834972324482	0.850038570657	0.818852345711
2	238488531	238491030	238489781	0.831287006874	0.846489531869	0.814926326927
2	238491031	238493530	238492281	0.827595339514	0.842932892331	0.81099632129
2	238493531	238496030	238494781	0.823897376896	0.839368707388	0.80706240082
2	238496031	238498530	238497281	0.820193263716	0.835797147501	0.803124697037
2	238498531	238501177	238499854	0.816374721246	0.832113788937	0.79906818303
2	238501178	238503677	238502428	0.812548306438	0.828421397838	0.795006140204
2	238503678	238506177	238504928	0.808825652276	0.824827786563	0.791056939928
2	238506178	238508677	238507428	0.805096757359	0.821226845573	0.78710376266
2	238508678	238511177	238509928	0.801361549963	0.817618522028	0.783146530516
2	238511178	238513677	238512428	0.797619974686	0.814002785032	0.77918517146
2	238513678	238516184	238514931	0.793867491188	0.810375269093	0.775214866832
2	238516185	238518684	238517435	0.790107019441	0.806738817631	0.771238698202
2	238518685	238521184	238519935	0.786345994041	0.803100652708	0.767264495149
2	238521185	238523684	238522435	0.782578253301	0.799454849053	0.763285709626
2	238523685	238526184	238524935	0.778803570929	0.795801211098	0.759302084859
2	238526185	238528684	238527435	0.775021671233	0.7921395003	0.755313310725
2	238528685	238531184	238529935	0.771232267943	0.788469475175	0.751319057134
2	238531185	238533684	238532435	0.767435045934	0.784790872638	0.747318956029
2	238533685	238536184	238534935	0.763629749367	0.781103507009	0.743312682598
2	238536185	238538684	238537435	0.759816198838	0.777407274151	0.739299985801
2	238538685	238541184	238539935	0.755994297806	0.773702147429	0.735280705067
2	238541185	238543684	238542435	0.752164031351	0.769988165113	0.731254781974
2	238543685	238546184	238544935	0.74832549518	0.766265461152	0.72722228158
2	238546185	238548684	238547435	0.744478876811	0.762534245447	0.723183370065
2	238548685	238551184	238549935	0.740624426739	0.758794784117	0.719138286959
2	238551185	238553684	238552435	0.736762503511	0.755047438632	0.715087408955
2	238553685	238556184	238554935	0.732893606801	0.751292697623	0.711031272431
2	238556185	238558684	238557435	0.7290183122	0.747531122467	0.706970492923
2	238558685	238561184	238559935	0.725137281799	0.743763367379	0.702905764112
2	238561185	238563684	238562435	0.721251178599	0.739990082176	0.698837785036
2	238563685	238566184	238564935	0.71736064613	0.736211885559	0.694767245461
2	238566185	238568684	238567435	0.71346637199	0.732429432913	0.690694887709
2	238568685	238571184	238569935	0.709569091707	0.728643424557	0.686621504588
2	238571185	238573684	238572435	0.705669438777	0.724854462211	0.682547782082
2	238573685	238576184	238574935	0.701768064436	0.721063159559	0.678474432753
2	238576185	238578684	238577435	0.697865651614	0.717270165556	0.674402193951
2	238578685	238581184	238579935	0.693962931052	0.713476184478	0.670331834906
2	238581185	238583684	238582435	0.690060697661	0.709681992619	0.666264174749
2	238583685	238586186	238584936	0.686158244526	0.705886908051	0.662198464789
2	238586187	238588686	238587437	0.682258115201	0.702093419756	0.658137327306
2	238588687	238591186	238589937	0.678362902293	0.698304077167	0.654083416816
2	238591187	238593686	238592437	0.674472088603	0.694518408974	0.650036144027
2	238593687	238596186	238594937	0.670586679791	0.690737415655	0.645996519515
2	238596187	238598686	238597437	0.666707500217	0.686961887334	0.641965413058
2	238598687	238601186	238599937	0.662835350092	0.683192587303	0.637943675476
2	238601187	238603686	238602437	0.658970888977	0.679430131644	0.633932027303
2	238603687	238606186	238604937	0.655114534477	0.675674891841	0.629930948339
2	238606187	238608686	238607437	0.651266706167	0.671927249987	0.625940899675
2	238608687	238611186	238609937	0.647427931195	0.668187703899	0.621962429812
2	238611187	238613686	238612437	0.643598766155	0.664456784021	0.617996108645
2	238613687	238616186	238614937	0.639779683548	0.660734930455	0.614042428036
2	238616187	238618686	238617437	0.635970742888	0.65702214076	0.610101496099
2	238618687	238621186	238619937	0.632171841065	0.653318244984	0.606173260801
2	238621187	238623686	238622437	0.628382851482	0.64962304369	0.602257651548
2	238623687	238626191	238624939	0.624600553416	0.645933299166	0.598351419431
2	238626192	238628691	238627442	0.620826262205	0.642250206082	0.594455984132
2	238628692	238631191	238629942	0.617065800148	0.638579367429	0.590577398154
2	238631192	238633691	238632442	0.613314351814	0.634916004159	0.586710740094
2	238633692	238636191	238634942	0.609571587046	0.63125971853	0.582855718385
2	238636192	238638720	238637456	0.605816268831	0.627589669635	0.578990543567
2	238638721	238641220	238639971	0.602067519195	0.623924451233	0.575134975713
2	238641221	238643720	238642471	0.598348768062	0.620286911069	0.57131313295
2	238643721	238646220	238644971	0.594637363934	0.616654837078	0.567501751962
2	238646221	238648720	238647471	0.590932990966	0.613027838333	0.563700567105
2	238648721	238651220	238649971	0.587235242615	0.609405422192	0.559909239471
2	238651221	238653832	238652527	0.583461050216	0.605706049501	0.556042783421
2	238653833	238656332	238655083	0.57969286087	0.602010372411	0.552185845311
2	238656333	238658832	238657583	0.576012595046	0.598398725184	0.548422230502
2	238658833	238661332	238660083	0.572337242464	0.594789655326	0.544666986035
2	238661333	238663832	238662583	0.568666418776	0.591182728618	0.540919761476
2	238663833	238666332	238665083	0.564999806189	0.587577576319	0.537180276149
2	238666333	238668832	238667583	0.56133721606	0.583973956647	0.533448383323
2	238668833	238671332	238670083	0.557678568341	0.580371741755	0.529724041027
2	238671333	238673832	238672583	0.554023849161	0.576770881531	0.5260072639
2	238673833	238676332	238675083	0.550373041688	0.573171331005	0.522298055886
2	238676333	238678832	238677583	0.546726125886	0.569573037794	0.518596420969
2	238678833	238681332	238680083	0.543083095996	0.565975957023	0.514902384601
2	238681333	238683832	238682583	0.539444009277	0.562380107663	0.511216035923
2	238683833	238686332	238685083	0.535808982797	0.558785578851	0.507537515675
2	238686333	238688832	238687583	0.532178244578	0.555192573821	0.503867073472
2	238688833	238691332	238690083	0.528552051164	0.551601316892	0.500204999685
2	238691333	238693832	238692583	0.524930608511	0.54801198242	0.496551531177
2	238693833	238696332	238695083	0.521314082295	0.544424702094	0.49290686634
2	238696333	238698832	238697583	0.517702545554	0.5408395041	0.489271121335
2	238698833	238701332	238700083	0.514096072212	0.537256424423	0.485644404609
2	238701333	238703832	238702583	0.510494766644	0.533675533462	0.482026850699
2	238703833	238706332	238705083	0.506898623703	0.530096798592	0.478418477924
2	238706333	238708832	238707583	0.503307528876	0.526520078088	0.474819197459
2	238708833	238711332	238710083	0.499721310824	0.522945171841	0.471228866525
2	238711333	238713832	238712583	0.496139812697	0.5193718924	0.467647357887
2	238713833	238716332	238715083	0.492562949841	0.515800122271	0.464074621834
2	238719975	238722474	238721225	0.483795173167	0.507031376861	0.455334791849
2	238722475	238724974	238723725	0.480234743784	0.503464978442	0.451793084791
2	238724975	238727474	238726225	0.476679359018	0.499900364988	0.448260711208
2	238727475	238729974	238728725	0.473129189697	0.496337687627	0.444737867072
2	238729975	238732474	238731225	0.469584385214	0.492777083218	0.441224714122
2	238732475	238734974	238733725	0.46604504892	0.48921864549	0.437721364506
2	238734975	238737474	238736225	0.462511282657	0.485662466962	0.434227927371
2	238737475	238739974	238738725	0.458983290891	0.482108754152	0.430744594418
2	238739975	238742474	238741225	0.455461314413	0.478557755226	0.427271583943
2	238742475	238744974	238743725	0.45194561515	0.475009743749	0.423809126961
2	238744975	238747474	238746225	0.44843647504	0.4714650255	0.420357455039
2	238747475	238749974	238748725	0.444934203009	0.467923942284	0.416916817476
2	238749975	238752474	238751225	0.441439048638	0.464386779142	0.413487401192
2	238752475	238754974	238753725	0.437951350905	0.460853914623	0.410069482491
2	238754975	238757474	238756225	0.434471451482	0.457325719739	0.406663358818
2	238757475	238760281	238758878	0.430787478184	0.453587094639	0.403062014845
2	238760282	238762781	238761532	0.427111711378	0.449853166713	0.399473356025
2	238762782	238765281	238764032	0.423658335084	0.446341819629	0.39610609406
2	238765282	238767781	238766532	0.420214097658	0.442836536204	0.392751898461
2	238767782	238770361	238769072	0.416724474995	0.43928175404	0.38935777244
2	238770362	238772861	238771612	0.413245231814	0.435734185302	0.385978087419
2	238772862	238775361	238774112	0.409831508227	0.432250114185	0.382666338187
2	238775362	238778174	238776768	0.406217144404	0.428557637068	0.379164665635
2	238778175	238780719	238779447	0.402585205697	0.424843373251	0.375650968018
2	238780720	238783219	238781970	0.399177857166	0.421355228811	0.372359216794
2	238783220	238785719	238784470	0.39581451177	0.417908672082	0.369114524117
2	238785720	238788219	238786970	0.392464572661	0.414472345031	0.365887387974
2	238788220	238790719	238789470	0.389128928391	0.411047084764	0.362678770155
2	238790720	238793219	238791970	0.385808663078	0.407633927129	0.359489821189
2	238793220	238796018	238794619	0.382308574335	0.404031788883	0.356133621368
2	238796019	238798518	238797269	0.378826946063	0.400444292885	0.352800897513
2	238798519	238801018	238799769	0.375561393166	0.397075340281	0.349680455692
2	238801019	238803518	238802269	0.372315080323	0.393722149852	0.346583839326
2	238803519	238806018	238804769	0.369088863121	0.390385527098	0.343511982287
2	238806019	238808518	238807269	0.365883698837	0.387066378886	0.340465919536
2	238808519	238811018	238809769	0.362700577055	0.383765648253	0.337446713681
2	238811019	238813700	238812360	0.359425831224	0.380365133854	0.334347014217
2	238813701	238816200	238814951	0.356176693879	0.376986223963	0.331278266863
2	238816201	238818700	238817451	0.3530668365	0.373747312303	0.328347604082
2	238818701	238821200	238819951	0.349982506067	0.370530117384	0.325447586521
2	238821201	238823700	238822451	0.34692448061	0.367335380756	0.322579056943
2	238823701	238826200	238824951	0.343893526474	0.36416384425	0.31974282452
2	238826201	238828700	238827451	0.340890388189	0.361016237327	0.316939660869
2	238828701	238831200	238829951	0.337915764622	0.357893246274	0.314170289061
2	238831201	238833700	238832451	0.334970381614	0.354795585399	0.311435456762
2	238833701	238836200	238834951	0.33205502914	0.351724035464	0.308735965425
2	238836201	238838700	238837451	0.329170513634	0.348679397826	0.306072624056
2	238838701	238841200	238839951	0.326317544894	0.345662387053	0.303446129162
2	238841201	238843700	238842451	0.323496675308	0.34267357065	0.300857004459
2	238843701	238846200	238844951	0.320708353588	0.339713408724	0.298305671058
2	238846201	238848700	238847451	0.317952797626	0.336782124304	0.295792324328
2	238848701	238851200	238849951	0.315230123575	0.333879831539	0.293317066015
2	238851201	238853700	238852451	0.312540265305	0.331006435846	0.290879847165
2	238853701	238856200	238854951	0.309883174187	0.32816185128	0.288480655272
2	238856201	238858700	238857451	0.307258880343	0.325346078308	0.286119552117
2	238858701	238861200	238859951	0.304667435875	0.322559152972	0.283796603865
2	238861201	238863700	238862451	0.30210882929	0.31980105836	0.281511792653
2	238863701	238866200	238864951	0.299583025799	0.317071750361	0.279265080157
2	238866201	238868700	238867451	0.297089992037	0.31437118865	0.277056429228
2	238868701	238871453	238870077	0.294506478141	0.311565345896	0.274777328555
2	238871454	238874052	238872753	0.291910696236	0.30873842404	0.272497747262
2	238874053	238876552	238875303	0.289471886876	0.306075081801	0.270365820002
2	238876553	238879052	238877803	0.287113923397	0.303492973354	0.26831392559
2	238882557	238885056	238883807	0.281585388903	0.297410266463	0.263540914646
2	238885057	238887556	238886307	0.279339714821	0.294927414597	0.261618088246
2	238887557	238890056	238888807	0.277127436428	0.292474292368	0.259733345578
2	238890057	238892556	238891307	0.274948687504	0.290051110931	0.257886705521
2	238910472	238912971	238911722	0.258433851037	0.271414772902	0.244242265185
2	238912972	238915471	238914222	0.256570572431	0.269277420304	0.242748340501
2	238915472	238917971	238916722	0.254742582017	0.267172481487	0.241293256181
2	238917972	238920471	238919222	0.252949964618	0.265100115182	0.2398769929
2	238920472	238922971	238921722	0.251192687177	0.263060360724	0.238499415073
2	238922972	238925471	238924222	0.249470691146	0.261053224859	0.237160368102
2	238925472	238927971	238926722	0.24778393638	0.25907872545	0.235859724969
2	238927972	238930471	238929222	0.24613235998	0.257136861658	0.234597331716
2	238930472	238932971	238931722	0.244515888856	0.255227627833	0.233373015024
2	238932972	238935471	238934222	0.242934479877	0.253351054062	0.232186622324
2	238935472	238937976	238936724	0.241386963861	0.251505810884	0.231037185551
2	238937977	238940476	238939227	0.23987419659	0.249692960473	0.229925267103
2	238940477	238942976	238941727	0.238398727361	0.24791562781	0.228852629008
2	238942977	238945476	238944227	0.236958852479	0.246171850629	0.22781789471
2	238945477	238947976	238946727	0.235554617312	0.244461775823	0.226820953259
2	238947977	238950476	238949227	0.23418600145	0.242785489948	0.22586162471
2	238950477	238952976	238951727	0.232852965257	0.241143049776	0.224939725761
2	238952977	238955476	238954227	0.231555554594	0.239534598819	0.224055155297
2	238955477	238957976	238956727	0.23029391297	0.237960381207	0.223207906467
2	238957977	238960476	238959227	0.229068239904	0.236420703399	0.22239802153
2	238960477	238962976	238961727	0.227878777786	0.234915919341	0.221625582127
2	238962977	238965476	238964227	0.22672585319	0.233446478604	0.220890742969
2	238965477	238967976	238966727	0.225609770043	0.232012811318	0.220193634915
2	238967977	238970476	238969227	0.224530520317	0.23061505131	0.21953405815
2	238970477	238972976	238971727	0.223487962553	0.22925319792	0.218911678541
2	238972977	238975476	238974227	0.222481948204	0.227927240849	0.218326158305
2	238975477	238977976	238976727	0.221512243666	0.226637077545	0.217777080094
2	238977977	238980476	238979227	0.220578589361	0.22538257546	0.217264002437
2	238980477	238983099	238981788	0.219659336887	0.224134378534	0.216775345596
2	238983100	238985599	238984350	0.218777156936	0.222922996733	0.216323485347
2	238985600	238988099	238986850	0.217952025508	0.221776638235	0.215917647
2	238988100	238990599	238989350	0.217161672293	0.220665177879	0.21554581952
2	238990600	238993099	238991850	0.21640553629	0.219588154043	0.215207295186
2	238993100	238995599	238994350	0.215683011663	0.218545063969	0.21490132004
2	238995600	238998099	238996850	0.214993563188	0.217535482249	0.214627206216
2	238998100	239000599	238999350	0.214336680835	0.216559014107	0.214384285192
2	239000600	239003099	239001850	0.213711803255	0.215615212413	0.214171840163
2	239003100	239005599	239004350	0.213118279533	0.214703543995	0.213989056598
2	239005600	239008099	239006850	0.212555435267	0.213823454475	0.213835092298
2	239008100	239010599	239009350	0.212022644388	0.212974436688	0.213709157745
2	239010600	239013099	239011850	0.211519295833	0.212156006032	0.213610472676
2	239013100	239015599	239014350	0.211044782701	0.211367690749	0.213538249964
2	239015600	239018099	239016850	0.210598394577	0.21060892889	0.213491584207
2	239018100	239020599	239019350	0.210179392336	0.209879117521	0.213469558146
2	239020600	239023099	239021850	0.209787159059	0.209177756396	0.213471409859
2	239023100	239025599	239024350	0.209421176348	0.208504444467	0.213496476498
2	239025600	239028099	239026850	0.209080902743	0.207858766989	0.213544058742
2	239028100	239030599	239029350	0.208765773402	0.207240293056	0.213613425702
2	239030600	239033099	239031850	0.208475150531	0.206648522029	0.213703772106
2	239033100	239035599	239034350	0.20820841682	0.206082983662	0.213814302153
2	239035600	239038295	239036948	0.207955981281	0.205522690518	0.213949778579
2	239038296	239040816	239039556	0.207727314643	0.204987902702	0.214106030124
2	239040817	239043316	239042067	0.207529715735	0.204498521635	0.214274549643
2	239043317	239045816	239044567	0.207354002866	0.204035359946	0.214458762804
2	239045817	239048316	239047067	0.20719832833	0.203595458195	0.214658224601
2	239048317	239050816	239049567	0.207061755772	0.203178035726	0.214871808399
2	239050817	239053316	239052067	0.206943419229	0.202782374059	0.215098469507
2	239053317	239055816	239054567	0.206842526233	0.202407810585	0.21533726647
2	239055817	239058316	239057067	0.206758302635	0.202053684338	0.215587302499
2	239058317	239060816	239059567	0.206689958058	0.20171931118	0.21584767063
2	239060817	239063321	239062069	0.206636760207	0.201403864342	0.216117767832
2	239063322	239065868	239064595	0.206597862449	0.20110436898	0.216399371616
2	239065869	239068368	239067119	0.206573315514	0.200823699846	0.216689057719
2	239071275	239073774	239072525	0.20656595269	0.200282422301	0.217334184018
2	239073775	239076277	239075026	0.206582001707	0.200058360161	0.217642478531
2	239076278	239078777	239077528	0.206609586704	0.199850180534	0.217956252202
2	239078778	239081277	239080028	0.206648143507	0.199657628676	0.218274561313
2	239081278	239083777	239082528	0.206697252358	0.199480116764	0.218597184586
2	239083778	239086597	239085188	0.206760792372	0.199307479105	0.218944866634
2	239086598	239089097	239087848	0.206835744351	0.199151368548	0.219296852277
2	239089098	239091597	239090348	0.206916373586	0.199019510949	0.219631356805
2	239091598	239094140	239092869	0.207007459145	0.19890093194	0.219972064181
2	239094141	239096640	239095391	0.207108201985	0.198796556664	0.220316116598
2	239096641	239099140	239097891	0.20721727619	0.198706862699	0.220660064825
2	239099141	239101640	239100391	0.207335091892	0.19863043262	0.221006491773
2	239101641	239104140	239102891	0.207461308642	0.198566897383	0.221355089825
2	239104141	239106640	239105391	0.20759556547	0.19851586325	0.221705539527
2	239106641	239109140	239107891	0.207737510891	0.198476939146	0.222057541382
2	239109141	239111640	239110391	0.207886845947	0.198449779455	0.222410857822
2	239111641	239114140	239112891	0.208043331122	0.198434092475	0.222765319125
2	239114141	239116640	239115391	0.208206826996	0.198429686666	0.223120856046
2	239116641	239119140	239117891	0.208377234867	0.198436411444	0.223477440097
2	239119141	239121640	239120391	0.208554377285	0.198454043938	0.223834957445
2	239121641	239124140	239122891	0.208737945911	0.198482239586	0.224193152566
2	239124141	239126640	239125391	0.208927461359	0.198520494719	0.224551585505
2	239126641	239129140	239127891	0.20912255961	0.198568417505	0.22490993306
2	239129141	239131640	239130391	0.209323412074	0.198626133184	0.225268420544
2	239131641	239134140	239132891	0.209530323359	0.198693899118	0.225627404193
2	239134141	239136640	239135391	0.209743594238	0.19877197258	0.225987233813
2	239136641	239139140	239137891	0.20996358267	0.198860679281	0.226348306184
2	239139141	239141640	239140391	0.21019072685	0.198960444037	0.226711082594
2	239141641	239144140	239142891	0.210425474237	0.199071713562	0.227076021384
2	239144141	239146640	239145391	0.210668202281	0.199194867575	0.227443507555
2	239146641	239149140	239147891	0.210919275288	0.199330269039	0.227813917874
2	239149141	239151640	239150391	0.211179066338	0.199478295953	0.228187632774
2	239151641	239154140	239152891	0.211448009692	0.199639387737	0.228565095947
2	239154141	239156640	239155391	0.211726607744	0.199814048981	0.228946827426
2	239156641	239159140	239157891	0.21201543156	0.20000285887	0.229333407487
2	239159141	239161640	239160391	0.212315034243	0.200206375686	0.229725398419
2	239161641	239164140	239162891	0.212625897076	0.200425078932	0.230123301132
2	239164141	239166640	239165391	0.212948445794	0.200659391755	0.230527563322
2	239166641	239169140	239167891	0.213282993097	0.200909621283	0.230938524946
2	239169141	239171640	239170391	0.213629864828	0.201176087921	0.231356539255
2	239171641	239174140	239172891	0.213989359748	0.201459075829	0.231781943933
2	239174141	239176682	239175412	0.214364977835	0.201761474989	0.232218768873
2	239176683	239179182	239177933	0.214754054558	0.202081270281	0.232663808206
2	239179183	239181682	239180433	0.215153374018	0.202415777828	0.233113463374
2	239181683	239184182	239182933	0.215566297733	0.202767773574	0.233571601326
2	239184183	239186682	239185433	0.215993027421	0.203137467342	0.234038442417
2	239186683	239189182	239187933	0.216433710764	0.203524996124	0.234514174235
2	239189183	239191682	239190433	0.216888284028	0.203930266841	0.234998790167
2	239191683	239194182	239192933	0.217356635864	0.204353136481	0.235492237722
2	239194183	239196682	239195433	0.217838644626	0.204793445468	0.235994463489
2	239196683	239199182	239197933	0.218334300202	0.205251141672	0.236505532729
2	239199183	239201682	239200433	0.218843675432	0.205726266355	0.237025585572
2	239201683	239204182	239202933	0.219366793199	0.206218830773	0.237554693752
2	239204183	239206682	239205433	0.21990362835	0.206728799266	0.238092884803
2	239206683	239209182	239207933	0.220454133603	0.207256114344	0.238640164232
2	239209183	239211682	239210433	0.221018257748	0.207800719425	0.239196529838
2	239211683	239214182	239212933	0.221595968522	0.20836257554	0.239762007393
2	239214183	239216682	239215433	0.222187322555	0.208941750081	0.240336698019
2	239220180	239222679	239221430	0.223661946818	0.210402283254	0.241753475627
2	239222680	239225179	239223930	0.224300128018	0.211040964971	0.242360158508
2	239225180	239227679	239226430	0.224952125759	0.211697263033	0.242976345002
2	239227680	239230179	239228930	0.225617951572	0.212371218898	0.243602069667
2	239230180	239232705	239231443	0.226301197383	0.213066528122	0.244240703751
2	239232706	239235205	239233956	0.226998308543	0.213779649924	0.244888900047
2	239235206	239237705	239236456	0.227705048257	0.214506275361	0.245542723004
2	239237706	239240205	239238956	0.228424334781	0.215249424594	0.246204875741
2	239240206	239242705	239241456	0.22915551504	0.216008472753	0.246874731703
2	239242706	239245236	239243971	0.229902458475	0.216787524256	0.247555778281
2	239245237	239247736	239246487	0.230660509245	0.217581819284	0.248243705561
2	239247737	239250236	239248987	0.23142387832	0.218385327274	0.248933246164
2	239250237	239252736	239251487	0.232196829829	0.219202566016	0.249628243347
2	239252737	239255236	239253987	0.232978811835	0.220033011584	0.250328167393
2	239255237	239257736	239256487	0.233769286998	0.220876159731	0.251032497598
2	239257737	239260236	239258987	0.234567797719	0.221731597946	0.251740776471
2	239260237	239262736	239261487	0.235373970926	0.222599003303	0.252452625692
2	239262737	239265236	239263987	0.236187556968	0.223478181992	0.253167784292
2	239265237	239267736	239266487	0.237008342991	0.22436896698	0.253886033437
2	239267737	239270236	239268987	0.237836045213	0.225271114584	0.254607088543
2	239270237	239272736	239271487	0.238670347669	0.226184341724	0.255330642695
2	239272737	239275236	239273987	0.239510966258	0.227108390871	0.256056432376
2	239275237	239277736	239276487	0.240357688874	0.228043080755	0.256784263028
2	239277737	239280236	239278987	0.241210307422	0.228988238995	0.25751393789
2	239280237	239282782	239281510	0.242076496962	0.229952487596	0.258251958746
2	239282783	239285282	239284033	0.242948132435	0.230926885608	0.2589913439
2	239285283	239287782	239286533	0.243816633896	0.23190181612	0.259724855225
2	239287783	239290282	239289033	0.244689326353	0.232885467439	0.260458727627
2	239290283	239292782	239291533	0.245565613048	0.233877204938	0.261192452074
2	239292783	239295494	239294139	0.246482283542	0.234918963059	0.261956625084
2	239295495	239297994	239296745	0.247401613316	0.235968172391	0.26271959253
2	239297995	239300542	239299269	0.248293935873	0.236990808553	0.263456892773
2	239300543	239303042	239301793	0.249187545488	0.238019139655	0.264192053342
2	239303043	239305542	239304293	0.250073348347	0.239042685332	0.264917630976
2	239305543	239308042	239306793	0.250959264237	0.240070577619	0.265640155211
2	239308043	239310542	239309293	0.251844654728	0.241102113688	0.266359105616
2	239310543	239313042	239311793	0.252728744218	0.242136448463	0.26707383091
2	239313043	239315542	239314293	0.253610698306	0.243172680667	0.267783617085
2	239315543	239318042	239316793	0.254489590027	0.24420981698	0.268487656058
2	239318043	239320542	239319293	0.255364444167	0.245246834138	0.269185065303
2	239320543	239323084	239321814	0.256241544493	0.246291390101	0.269880681745
2	239323085	239325584	239324335	0.257112513689	0.247333718198	0.270567689768
2	239325585	239328084	239326835	0.257969245215	0.248364178983	0.271239642823
2	239328085	239330584	239329335	0.258818241321	0.249390628061	0.271901615561
2	239330585	239333084	239331835	0.259658800911	0.250412301216	0.2725530033
2	239333085	239335584	239334335	0.26049023607	0.251428449497	0.27319321267
2	239335585	239338084	239336835	0.261311915741	0.252438392128	0.273821697737
2	239338085	239340584	239339335	0.262123226315	0.253441460192	0.274437937961
2	239340585	239343084	239341835	0.262923563814	0.254436999243	0.275041416205
2	239343085	239345584	239344335	0.263712340172	0.255424376209	0.275631623425
2	239345585	239348136	239346861	0.264496977284	0.256413085278	0.276213971161
2	239348137	239350652	239349395	0.265270961263	0.257395172468	0.276783445635
2	239350653	239353152	239351903	0.266023317923	0.258356764384	0.277331943795
2	239353153	239355652	239354403	0.266758956243	0.259304114232	0.277863072465
2	239355653	239358152	239356903	0.267479564629	0.260239471032	0.278378015223
2	239358153	239360652	239359403	0.268184424847	0.261162017809	0.278876195125
2	239360653	239363152	239361903	0.268872768413	0.262070880251	0.279356995365
2	239363153	239365652	239364403	0.269543841689	0.262965200619	0.279819812323
2	239365653	239368152	239366903	0.270196976482	0.263844212707	0.280264120067
2	239368153	239370652	239369403	0.270831693037	0.264707348061	0.280689569542
2	239370653	239373152	239371903	0.271447561855	0.265554090446	0.281095859733
2	239373153	239375882	239374518	0.272071100852	0.266421660913	0.281499980153
2	239375883	239378382	239377133	0.272673011877	0.26727009366	0.281882421415
2	239378383	239380882	239379633	0.273227701103	0.268062678856	0.28222741117
2	239380883	239383382	239382133	0.273761511759	0.268836433594	0.282551813953
2	239383383	239385882	239384633	0.274273812342	0.26959060089	0.282855179306
2	239385883	239388382	239387133	0.274764043316	0.270324491048	0.283137130372
2	239388383	239390897	239389640	0.275232921813	0.271039390496	0.283397974074
2	239390898	239393397	239392148	0.275678620855	0.271732776502	0.283636549913
2	239393398	239395897	239394648	0.276098973151	0.272401473589	0.28385159131
2	239395898	239398397	239397148	0.276494748508	0.273046923956	0.28404336623
2	239398398	239400897	239399648	0.276865326517	0.27366838727	0.284211418041
2	239400898	239403397	239402148	0.277210158329	0.27426519594	0.284355360102
2	239403398	239405897	239404648	0.277528720109	0.274836717598	0.284474823442
2	239405898	239408438	239407168	0.277822764816	0.275386631142	0.284570149479
2	239408439	239410938	239409689	0.278089284667	0.275909901674	0.284640012482
2	239410939	239413438	239412189	0.278325790329	0.276401688603	0.284683760325
2	239413439	239415938	239414689	0.278534109623	0.276865862999	0.284701705809
2	239415939	239418438	239417189	0.278713757533	0.277301847155	0.284693500488
2	239418439	239420938	239419689	0.278864313321	0.27770912534	0.284658866966
2	239420939	239423438	239422189	0.27898544052	0.278087269726	0.284597608935
2	239423439	239425938	239424689	0.279076845732	0.278435891718	0.28450957676
2	239425939	239428438	239427189	0.279138144174	0.278754484082	0.284394557597
2	239428439	239431027	239429733	0.279169136916	0.279047239226	0.2842495287
2	239431028	239433527	239432278	0.279167942625	0.279307715037	0.284075864457
2	239433528	239436027	239434778	0.279134947407	0.2795314359	0.283877164866
2	239436028	239438527	239437278	0.279069963251	0.27972270483	0.283650349402
2	239438528	239441027	239439778	0.278972570731	0.279880966366	0.283395184493
2	239441028	239443527	239442278	0.278842414842	0.280005729995	0.28311150241
2	239443528	239446027	239444778	0.278679207148	0.280096580598	0.282799195442
2	239446028	239448527	239447278	0.278482668824	0.28015312664	0.282458154254
2	239451597	239454111	239452854	0.277923246594	0.280154179751	0.281593748695
2	239454112	239456611	239455362	0.277616860847	0.280097862776	0.281158317081
2	239456612	239459111	239457862	0.277277602338	0.280006500431	0.280695639258
2	239459112	239461611	239460362	0.276904657734	0.279880007618	0.280204598705
2	239461612	239464111	239462862	0.276498135079	0.279718435748	0.279685402371
2	239464112	239466611	239465362	0.276058090343	0.279521795895	0.279138181006
2	239466612	239469111	239467862	0.27558445833	0.279289974935	0.278562942077
2	239469112	239471611	239470362	0.275077043103	0.27902273618	0.27795955328
2	239471612	239474111	239472862	0.274535576422	0.278719771212	0.277327814323
2	239474112	239476629	239475371	0.273957616678	0.278379458333	0.276665052427
2	239476630	239479129	239477880	0.273344724488	0.278002490524	0.275973207801
2	239479130	239481629	239480380	0.272699085206	0.277590218201	0.275254754277
2	239481630	239484129	239482880	0.272018444985	0.277141236878	0.274507183
2	239484130	239486629	239485380	0.271302711917	0.276655448649	0.273730447083
2	239486630	239489129	239487880	0.270551882161	0.276132845396	0.272924583965
2	239489130	239491629	239490380	0.269766052862	0.275573527249	0.272089720485
2	239491630	239494129	239492880	0.268945363329	0.27497762621	0.271226041327
2	239494130	239496629	239495380	0.268089961064	0.274345285653	0.27033373831
2	239496630	239499129	239497880	0.267199969814	0.273676631094	0.269412972418
2	239499130	239501629	239500380	0.26627556836	0.272971849068	0.268463948857
2	239501630	239504129	239502880	0.265317000299	0.272231187724	0.267486939063
2	239504130	239506629	239505380	0.264324541757	0.271454924384	0.266482246865
2	239506630	239509129	239507880	0.263298495407	0.270643367428	0.265450197043
2	239509130	239511638	239510384	0.262237366335	0.269795374416	0.264389312105
2	239511639	239514138	239512889	0.261142654593	0.268912194456	0.263301125665
2	239514139	239516638	239515389	0.26001759452	0.26799655028	0.26218888092
2	239516639	239519138	239517889	0.258860542992	0.267047202189	0.261050993929
2	239519139	239521638	239520389	0.25767198308	0.26606460178	0.259888012632
2	239521639	239524138	239522889	0.256452410404	0.265049206559	0.258700502012
2	239524139	239526638	239525389	0.255202340673	0.264001501069	0.257489039502
2	239529672	239532171	239530922	0.252329683663	0.261570174049	0.25472535095
2	239532172	239534671	239533422	0.250984862461	0.260421764522	0.253440503435
2	239534672	239537171	239535922	0.24961156072	0.259242998104	0.252133910288
2	239537172	239539671	239538422	0.248210352964	0.258034443555	0.250806176916
2	239539672	239542171	239540922	0.246781746051	0.256796609871	0.249457828873
2	239542172	239544671	239543422	0.245326229805	0.255530004166	0.24808935493
2	239544672	239547298	239545985	0.24380667754	0.254202220996	0.246666064143
2	239547299	239549798	239548549	0.242259454757	0.252844954036	0.24522223327
2	239549799	239552298	239551049	0.240725341275	0.251494263686	0.243795751418
2	239552299	239554798	239553549	0.239166575959	0.250117187052	0.242351335046
2	239554799	239557298	239556049	0.237583686862	0.248714304464	0.240889476593
2	239557299	239559798	239558549	0.235977216816	0.247286215269	0.239410677359
2	239559799	239562298	239561049	0.234347773929	0.245833591128	0.23791549433
2	239562299	239564798	239563549	0.23269605616	0.244357192044	0.236404575917
2	239564799	239567298	239566049	0.231022827293	0.242857841512	0.234878637817
2	239567299	239569798	239568549	0.229328796275	0.241336313986	0.233338337896
2	239569799	239572324	239571062	0.22760562107	0.23978521606	0.23177613869
2	239572325	239574824	239573575	0.225862655731	0.238213057206	0.230200574106
2	239574825	239577324	239576075	0.224109671127	0.236628774873	0.22862048197
2	239577325	239579824	239578575	0.222338335589	0.235024960494	0.227028366421
2	239579825	239582335	239581080	0.220545694988	0.233399025566	0.225421638268
2	239582336	239584835	239583586	0.218735200915	0.231754192223	0.223803453044
2	239584836	239587335	239586086	0.216912594876	0.230095786792	0.222178968061
2	239587336	239589885	239588611	0.215055792003	0.228403791645	0.220528598093
2	239589886	239592385	239591136	0.213183641137	0.226695445552	0.218869218545
2	239592386	239595095	239593741	0.211236702807	0.224916493663	0.217148401908
2	239595096	239597595	239596346	0.209274696095	0.223121486074	0.215419202716
2	239597596	239600095	239598846	0.207378215134	0.22138436341	0.213752424962
2	239600096	239602595	239601346	0.205468980607	0.21963361895	0.212079030871
2	239602596	239605095	239603846	0.203547501799	0.217869790906	0.210399504019
2	239605096	239607595	239606346	0.201614251746	0.216093381092	0.208714288706
2	239607596	239610095	239608846	0.199669852206	0.214305037719	0.207023980819
2	239610096	239612595	239611346	0.197715027024	0.212505517099	0.205329271881
2	239612596	239615095	239613846	0.195750415032	0.210695486646	0.203630769567
2	239615096	239617595	239616346	0.193776573688	0.20887552689	0.201929003451
2	239617596	239620095	239618846	0.191794118821	0.207046259832	0.200224580212
2	239620096	239622595	239621346	0.189803662422	0.205208293061	0.198518112128
2	239622596	239625095	239623846	0.187805597067	0.203361999617	0.196810011409
2	239625096	239627595	239626346	0.185800219083	0.201507653392	0.195100594716
2	239627596	239630106	239628851	0.183783743792	0.199641753366	0.193386691573
2	239630107	239632606	239631357	0.181759569338	0.197767429451	0.191671244782
2	239632607	239635106	239633857	0.179733489346	0.195890029883	0.189959174807
2	239635107	239637606	239636357	0.177700711711	0.194005090589	0.188246428288
2	239637607	239640106	239638857	0.175661269346	0.19211261303	0.186533039286
2	239640107	239642863	239641485	0.173510265928	0.190115124771	0.184731268934
2	239645925	239648424	239647175	0.168828469425	0.185762134262	0.180828329809
2	239648425	239650924	239649675	0.166761369895	0.183837883127	0.179113233587
2	239650925	239653424	239652175	0.164688453879	0.181906784784	0.177398282234
2	239653425	239655924	239654675	0.162609912782	0.179969009986	0.175683639786
2	239655925	239658435	239657180	0.160521672171	0.178020751491	0.173965938005
2	239661437	239663936	239662687	0.155912047816	0.173715194899	0.170191361841
2	239663937	239666743	239665340	0.153682386174	0.171630305326	0.168373788245
2	239666744	239669243	239667994	0.151446115958	0.169537820013	0.166555955973
2	239669244	239671743	239670494	0.149334230987	0.167560464048	0.164843773499
2	239671744	239674243	239672994	0.147217083597	0.165576993216	0.163131592474
2	239674244	239676743	239675494	0.145094689333	0.163587456937	0.161419310059
2	239676744	239679243	239677994	0.142967102096	0.161591945904	0.159706853928
2	239679244	239681743	239680494	0.140834260202	0.159590430817	0.157994037335
2	239681744	239684243	239682994	0.138696037977	0.157582806621	0.156280617566
2	239684244	239686743	239685494	0.136552326563	0.155568986864	0.154566362936
2	239686744	239689243	239687994	0.13440301205	0.153548900943	0.152851013315
2	239689244	239691743	239690494	0.132247991492	0.151522494448	0.151134309491
2	239691744	239694243	239692994	0.130087162371	0.149489710439	0.149415992308
2	239694244	239696743	239695494	0.127920367636	0.147450440709	0.147695737598
2	239696744	239699243	239697994	0.125747416959	0.14540455097	0.145973174041
2	239699244	239701743	239700494	0.123568158024	0.143351939571	0.144247968076
2	239701744	239704256	239703000	0.121377216068	0.141287562942	0.142515684539
2	239704257	239706756	239705507	0.119178901251	0.139215503538	0.140779565307
2	239706757	239709256	239708007	0.116980289922	0.137142468567	0.139045014691
2	239709257	239711756	239710507	0.11477530051	0.13506275678	0.137307050471
2	239711757	239714256	239713007	0.112564172831	0.132976608372	0.135565749697
2	239714257	239716756	239715507	0.110347242883	0.130884364209	0.133821270671
2	239716757	239719256	239718007	0.108124958147	0.128786476949	0.132073875782
2	239719257	239721756	239720507	0.105897844613	0.126683474801	0.13032390347
2	239721757	239724256	239723007	0.103666690816	0.124576141253	0.128571958746
2	239724257	239726756	239725507	0.101432406837	0.122465369058	0.126818773162
2	239726757	239729256	239728007	0.0991959410755	0.120352072094	0.125065128344
2	239729257	239731756	239730507	0.0969582136687	0.11823712939	0.12331177754
2	239731757	239734308	239733033	0.0946969154407	0.116099455353	0.121541300203
2	239734309	239736808	239735559	0.0924362317706	0.113961910165	0.119772666188
2	239736809	239739308	239738059	0.0902000838161	0.111847103526	0.118024531575
2	239739309	239741808	239740559	0.0879659116537	0.109733675918	0.116279233865
2	239741809	239744308	239743059	0.0857348043824	0.107622639662	0.114537702034
2	239744309	239746808	239745559	0.0835080383154	0.105515211268	0.11280102126
2	239746809	239749308	239748059	0.0812868727783	0.103412586499	0.111070254517
2	239749309	239751808	239750559	0.0790725672204	0.10131594498	0.109346474796
2	239751809	239754308	239753059	0.0768663006144	0.0992263767364	0.107630678417
2	239754309	239757046	239755678	0.0745647981458	0.0970459929562	0.105842726097
2	239757047	239759546	239758297	0.0722744180132	0.0948754619482	0.104065404899
2	239759547	239762046	239760797	0.0700995197232	0.0928136871464	0.102379578147
2	239762047	239764546	239763297	0.0679366896016	0.0907626629832	0.100704923864
2	239764547	239767046	239765797	0.0657869186294	0.0887233345582	0.0990421745282
2	239767047	239769546	239768297	0.0636513497003	0.086696809991	0.097392190275
2	239769547	239772046	239770797	0.0615311387664	0.0846842122238	0.0957558311501
2	239772047	239774546	239773297	0.0594274299103	0.0826866508293	0.0941339406842
2	239774547	239777046	239775797	0.0573412986849	0.0807051759425	0.0925272750934
2	239777047	239779546	239778297	0.0552737977549	0.0787408225527	0.0909365490477
2	239779547	239782046	239780797	0.0532259556155	0.0767946117277	0.0893624367308
2	239782047	239784546	239783297	0.0511987370632	0.0748675030668	0.0878055391691
2	239784547	239787046	239785797	0.0491931499184	0.0729605044023	0.0862664847359
2	239787047	239789546	239788297	0.0472102457712	0.0710746675815	0.0847459347623
2	239789547	239792046	239790797	0.0452511826029	0.0692111627507	0.0832446364674
2	239792047	239794546	239793297	0.0433172070556	0.0673712563415	0.0817634098469
2	239794547	239797248	239795898	0.0413330575381	0.0654834169921	0.0802445108478
2	239797249	239799748	239798499	0.0393787228319	0.0636238058165	0.0787490558055
2	239832249	239834748	239833499	0.0166775900734	0.0420227263223	0.061380593107
2	239834749	239837518	239836134	0.0152932721074	0.0407064590624	0.0603174995358
2	239840656	239843182	239841919	0.0124411675834	0.0379955746444	0.0581223315528
2	239843183	239845682	239844433	0.0112843876253	0.0368965489423	0.0572293704539
2	239845683	239848182	239846933	0.0101851350363	0.0358524915167	0.056378854683
2	239848183	239850682	239849433	0.00913785034457	0.0348581349744	0.0555663004239
2	239850683	239853182	239851933	0.00814346623189	0.0339143865646	0.0547921906364
2	239853183	239855682	239854433	0.00720289735854	0.0330221348569	0.0540569829433
2	239855683	239858182	239856933	0.00631712925474	0.0321823346222	0.0533612018984
2	239858183	239860682	239859433	0.00548712527628	0.0313959092596	0.0527053504969
2	239870683	239873194	239871939	0.00218892443639	0.0282779836885	0.0500363971334
2	239873195	239875694	239874445	0.0016976959715	0.0278149343532	0.0496261472912
2	239875695	239878194	239876945	0.00126294695675	0.0274055243487	0.0492586929809
2	239878195	239880694	239879445	0.000882699282278	0.0270477838701	0.0489329176714
2	239880695	239883194	239881945	0.000556138561915	0.0267408375714	0.0486486488028
2	239883195	239885694	239884445	0.000282379550621	0.026483744518	0.048405627824
2	239885695	239888194	239886945	6.05361386711e-05	0.0262755669141	0.0482035779163
2	239888195	239890694	239889445	-0.000110217240174	0.0261154323404	0.0480422615728
2	239890695	239893194	239891945	-0.000230616269938	0.0260025667023	0.0479215085311
2	239893195	239895702	239894449	-0.000301396627542	0.0259362155634	0.0478410960876
2	239895703	239898202	239896953	-0.000323047643447	0.0259158617272	0.0478010431656
2	239898203	239900786	239899495	-0.000295578327382	0.0259414589514	0.047801353463
2	239900787	239903286	239902037	-0.000219101149314	0.0260128898222	0.0478425920509
2	239903287	239905786	239904537	-9.72265120215e-05	0.0261267503235	0.047922361477
2	239908770	239911269	239910020	0.000326287426073	0.0265223057282	0.0482296865793
2	239911270	239913769	239912520	0.000587938437239	0.0267665550797	0.0484284136785
2	239913770	239916269	239915020	0.000890871231677	0.027049221791	0.0486627599964
2	239916270	239918769	239917520	0.00123393697681	0.0273691890172	0.0489319703249
2	239918770	239921269	239920020	0.0016161276478	0.0277254691912	0.0492354256299
2	239921270	239923769	239922520	0.00203658238593	0.0281172131841	0.0495726495626
2	239923770	239926269	239925020	0.00249443721974	0.0285435713489	0.0499431470224
2	239926270	239928769	239927520	0.00298883621085	0.0290037231736	0.0503463940928
2	239928770	239931463	239930117	0.00354031461374	0.0295167664554	0.0507994985306
2	239931464	239934001	239932733	0.00413403152791	0.0300688853077	0.0512906510007
2	239934002	239936501	239935252	0.00474096820489	0.0306331038449	0.0517958098316
2	239936502	239939001	239937752	0.00537646734339	0.0312236894558	0.0523276262002
2	239939002	239941501	239940252	0.00604397963981	0.0318438342621	0.0528890467382
2	239941502	239944001	239942752	0.00674259466052	0.0324926792573	0.0534794058208
2	239944002	239946501	239945252	0.00747156369308	0.0331695270615	0.0540981859242
2	239946502	239949001	239947752	0.0082302737699	0.0338738187504	0.054744986475
2	239949002	239951501	239950252	0.00901809884944	0.0346049810155	0.0554193840405
2	239951502	239954001	239952752	0.00983448737271	0.0353625146659	0.0561210195894
2	239954002	239956545	239955274	0.0106864757131	0.0361529568651	0.0568560939764
2	239956546	239959045	239957796	0.0115664811726	0.0369692717847	0.0576182225609
2	239959046	239961545	239960296	0.0124659744499	0.0378035501923	0.0584000990481
2	239961546	239964045	239962796	0.0133921728141	0.0386625072302	0.0592080799936
2	239964046	239966545	239965296	0.0143448785994	0.0395459930585	0.0600421161717
2	239966546	239969045	239967796	0.0153239177132	0.0404538930447	0.0609021544363
2	239969046	239971545	239970296	0.0163291537568	0.041386140228	0.0617881576941
2	239971546	239974045	239972796	0.0173605343836	0.0423427581734	0.0627001538142
2	239974046	239976545	239975296	0.0184181797116	0.0433239531458	0.0636383196279
2	239976546	239979045	239977796	0.0195022103256	0.0443299167062	0.0646028377289
2	239979046	239981545	239980296	0.0206127185327	0.0453607944935	0.0655938733642
2	239981546	239984045	239982796	0.0217497352193	0.0464166703602	0.0666115204547
2	239984046	239986545	239985296	0.0229132204737	0.0474975603763	0.0676557877187
2	239986546	239989045	239987796	0.0241031028893	0.0486034469653	0.0687266427421
2	239989046	239991545	239990296	0.0253193046465	0.0497342885181	0.0698240488637
2	239991546	239994045	239992796	0.0265617948137	0.0508900803705	0.0709480162647
2	239994046	239996555	239995301	0.0278332131766	0.0520733045483	0.0721009831002
2	239996556	239999055	239997806	0.0291312245231	0.0532818290971	0.073280860419
2	239999056	240001555	240000306	0.0304532947671	0.0545133474316	0.0744853322067
2	240001556	240004055	240002806	0.0318022019081	0.0557704999536	0.0757169226269
2	240004056	240006555	240005306	0.0331782605914	0.0570536320948	0.0769759281664
2	240006556	240009055	240007806	0.0345817491187	0.0583630557977	0.0782625964764
2	240009056	240011555	240010306	0.0360128997178	0.0596990547396	0.0795770999425
2	240011556	240014087	240012822	0.0374814359131	0.0610707974353	0.080928329578
2	240014088	240016587	240015338	0.0389786624029	0.0624702698941	0.0823082250784
2	240016588	240019087	240017838	0.0404952182767	0.063888819509	0.0837080470493
2	240019088	240021816	240020452	0.042112221555	0.0654024861171	0.0852027080114
2	240021817	240024316	240023067	0.0437623622166	0.0669484440806	0.0867300239138
2	240024317	240026902	240025610	0.0453987774562	0.0684828475476	0.08824642624
2	240026903	240029402	240028153	0.0470670387853	0.0700484684515	0.0897939761725
2	240029403	240032200	240030802	0.0488392960775	0.0717131690005	0.0914396390951
2	240032201	240034700	240033451	0.0506473674939	0.0734130508997	0.093120144428
2	240034701	240037200	240035951	0.0523871527668	0.0750501656661	0.0947385484186
2	240037201	240039700	240038451	0.0541598851774	0.0767196981402	0.0963888216053
2	240042708	240045285	240043997	0.0582132407172	0.0805424524452	0.100165901472
2	240045286	240048083	240046685	0.0602395118496	0.082456286079	0.102055546581
2	240048084	240050583	240049334	0.0622770419381	0.0843826777804	0.103956407495
2	240050584	240053083	240051834	0.0642377745962	0.0862382745419	0.105786124632
2	240053084	240055583	240054334	0.0662359470947	0.0881311079329	0.107651128646
2	240055584	240058083	240056834	0.068272289345	0.0900619434497	0.109551966562
2	240058084	240060583	240059334	0.0703474509764	0.092031475262	0.11148908758
2	240060584	240063083	240061834	0.0724619718804	0.094040290122	0.11346282001
2	240063084	240065583	240064334	0.0746162032326	0.0960887751545	0.115473306156
2	240065584	240068083	240066834	0.0768104336978	0.0981772525185	0.117520618522
2	240068084	240070583	240069334	0.0790450088161	0.100306110175	0.119604866272
2	240070584	240073087	240071836	0.0813220963679	0.102477482271	0.121727836992
2	240073088	240075587	240074338	0.0836401079299	0.104689900431	0.123887811667
2	240075588	240078087	240076838	0.085997318988	0.106941743884	0.126082952835
2	240078088	240080587	240079338	0.0883957687082	0.109234981628	0.128314926636
2	240080588	240083090	240081839	0.0908366815764	0.111570796161	0.130584651478
2	240083091	240085590	240084341	0.0933203508377	0.11394946532	0.132892190271
2	240085591	240088090	240086841	0.0958440746718	0.116368391083	0.135234828016
2	240088091	240090590	240089341	0.098410161358	0.118829764256	0.137614506294
2	240090591	240093090	240091841	0.101018916107	0.121333856409	0.140031291568
2	240093091	240095590	240094341	0.10367066627	0.123880974399	0.142485245638
2	240095591	240098090	240096841	0.106365740479	0.126471435635	0.144976409287
2	240098091	240100590	240099341	0.109104420685	0.12910552531	0.14750475107
2	240100591	240103090	240101841	0.111886961302	0.131783515926	0.150070190444
2	240103091	240105590	240104341	0.114713681253	0.13450575213	0.152672696852
2	240105591	240108090	240106841	0.117584971927	0.137272648903	0.155312306954
2	240108091	240110876	240109484	0.120669390881	0.140246820618	0.158143278762
2	240110877	240113376	240112127	0.12380433023	0.143271655565	0.161015597194
2	240113377	240115876	240114627	0.126816131217	0.146179467365	0.163770140967
2	240115877	240118376	240117127	0.129873060434	0.149132584952	0.166560813607
2	240118377	240120883	240119630	0.132978767924	0.152134513544	0.16939055769
2	240120884	240123573	240122229	0.136251242329	0.155299346643	0.172366164577
2	240123574	240126161	240124868	0.139623643409	0.158562520364	0.175425958149
2	240126162	240128661	240127412	0.142921829692	0.16175543663	0.178411720985
2	240128662	240131161	240129912	0.146208073355	0.164938210157	0.181379966802
2	240131162	240133661	240132412	0.149539012	0.168165610759	0.184381639834
2	240133662	240136161	240134912	0.152914774176	0.171437723496	0.187416469877
2	240136162	240138661	240137412	0.156335557942	0.17475470066	0.190484247417
2	240138662	240141161	240139912	0.159801511412	0.178116647739	0.193584699226
2	240141162	240143661	240142412	0.16331276711	0.181523661798	0.196717520621
2	240143662	240146161	240144912	0.166869503152	0.184975893179	0.199882440683
2	240146162	240148695	240147429	0.170496552401	0.18849744179	0.203101027725
2	240148696	240151207	240149952	0.174178907668	0.192073736859	0.206359397654
2	240151208	240153707	240152458	0.177882909694	0.195672056805	0.209627392758
2	240153708	240156207	240154958	0.181624377304	0.199307725793	0.212918667639
2	240158856	240161395	240160126	0.189506353607	0.206969728249	0.21981990598
2	240161396	240163895	240162646	0.193421414846	0.21077687173	0.223232225383
2	240163896	240166395	240165146	0.197350783639	0.214598731206	0.226647529895
2	240166396	240168895	240167646	0.201324513935	0.218464478352	0.23009240641
2	240168896	240171395	240170146	0.205341773028	0.22237323231	0.233566496098
2	240171396	240173895	240172646	0.20940166379	0.226324046384	0.237069368673
2	240173896	240176395	240175146	0.213503324594	0.230316017703	0.240600616485
2	240176396	240178895	240177646	0.217645994195	0.234348360608	0.244159911225
2	240178896	240181395	240180146	0.221828995643	0.238420397388	0.247746975921
2	240181396	240183895	240182646	0.226051707361	0.242531523507	0.251361561744
2	240183896	240186487	240185192	0.230392326156	0.246757895805	0.2550707076
2	240186488	240188987	240187738	0.234772868739	0.251023612894	0.258807877426
2	240188988	240191487	240190238	0.239112524973	0.255249983751	0.262504564227
2	240191488	240193987	240192738	0.243489668052	0.259513336546	0.266227971517
2	240193988	240196487	240195238	0.24790400814	0.263813408751	0.269978148329
2	240196488	240198987	240197738	0.252355395647	0.268150084614	0.273755268887
2	240198988	240201487	240200238	0.256843766695	0.272523335873	0.277559585566
2	240201488	240203987	240202738	0.261369087074	0.276933159385	0.281391384656
2	240203988	240206487	240205238	0.265931342968	0.281379564217	0.285250977443
2	240206488	240209150	240207819	0.270680173624	0.286008439558	0.289265132707
2	240209151	240211650	240210401	0.275470264855	0.290678185693	0.293311223269
2	240211651	240214150	240212901	0.280145833486	0.295236890216	0.29725816914
2	240214151	240216650	240215401	0.284858451461	0.299832287908	0.301234407352
2	240216651	240219158	240217905	0.289615767298	0.304471814168	0.305246748904
2	240219159	240221658	240220409	0.294410080736	0.309147927144	0.309289022689
2	240221659	240224158	240222909	0.299233011763	0.313852419181	0.313354406247
2	240224159	240226658	240225409	0.304091538772	0.318592059694	0.317449017036
2	240226659	240229158	240227909	0.308985099328	0.323366270537	0.321572615592
2	240229159	240231658	240230409	0.313913243154	0.328174596823	0.325725057058
2	240231659	240234158	240232909	0.318875511196	0.333016584719	0.329906171096
2	240234159	240236658	240235409	0.323871409326	0.337891755256	0.334115737497
2	240236659	240239158	240237909	0.328900310564	0.342799494542	0.338353404902
2	240239159	240241658	240240409	0.333961552267	0.347739154143	0.342618782612
2	240241659	240244158	240242909	0.339054478816	0.352710098278	0.346911475176
2	240244159	240246658	240245409	0.344178474594	0.357711737196	0.351231118242
2	240246659	240249158	240247909	0.349332838751	0.362743369012	0.355577284791
2	240249159	240251658	240250409	0.354516867832	0.367804277989	0.359949552084
2	240251659	240254158	240252909	0.35972990057	0.372893791233	0.364347534355
2	240254159	240256658	240255409	0.364971246985	0.37801121107	0.368770809528
2	240256659	240259158	240257909	0.370240184325	0.383155803272	0.37321892664
2	240259159	240261658	240260409	0.375535952291	0.388326789456	0.377691402361
2	240261659	240264158	240262909	0.380857679539	0.393523273117	0.38218764643
2	240264159	240266658	240265409	0.386204451071	0.398744310361	0.386707028804
2	240266659	240269158	240267909	0.391575407642	0.403989028231	0.391248955825
2	240269159	240271658	240270409	0.396969736622	0.409256612035	0.395812860014
2	240271659	240274158	240272909	0.40238652177	0.414546142178	0.400398069548
2	240274159	240276658	240275409	0.407824756414	0.419856613284	0.405003815414
2	240276659	240279158	240277909	0.413283444884	0.425187049284	0.409629314292
2	240279159	240281658	240280409	0.418761609886	0.430536517572	0.414273767274
2	240281659	240284158	240282909	0.424258292437	0.435904126593	0.418936361738
2	240284159	240286658	240285409	0.429772632351	0.441289105449	0.423616352677
2	240286659	240289158	240287909	0.435303910933	0.446690836786	0.428313120269
2	240289159	240291658	240290409	0.440851517371	0.452108806994	0.433026159321
2	240291659	240294158	240292909	0.446414786691	0.457542443945	0.437754916775
2	240294159	240296658	240295409	0.451993018411	0.462991137732	0.442498806119
2	240296659	240299158	240297909	0.457585538646	0.468454299781	0.447257271473
2	240299159	240301658	240300409	0.463191689068	0.473931360238	0.452029767536
2	240304521	240307020	240305771	0.475258899897	0.485723016309	0.462310823659
2	240309521	240312020	240310771	0.486559742031	0.496769144995	0.471949201604
2	240312021	240314530	240313276	0.492237119922	0.502319909073	0.476795164814
2	240314531	240317030	240315781	0.497923945515	0.507880864442	0.481651773906
2	240317031	240319580	240318306	0.503665032429	0.513495881176	0.486557402809
2	240319581	240322080	240320831	0.509414493514	0.519120141778	0.491472964378
2	240322081	240324580	240323331	0.515114723457	0.524697330326	0.496349244112
2	240324581	240327080	240325831	0.520821697471	0.530282223126	0.501234135483
2	240327081	240329580	240328331	0.526534424199	0.535873866577	0.50612684331
2	240329581	240332080	240330831	0.532251966951	0.541471364967	0.511026624805
2	240332081	240334580	240333331	0.537973426835	0.54707385397	0.515932784469
2	240334581	240337092	240335837	0.543711730755	0.552693998841	0.520856523202
2	240337093	240339592	240338343	0.549452431633	0.558317663426	0.525785572372
2	240339593	240342092	240340843	0.555181139804	0.563930764786	0.530707686062
2	240342093	240344592	240343343	0.560910843554	0.569546023379	0.535634144401
2	240344593	240347092	240345843	0.566640755836	0.57516266139	0.540564409254
2	240347093	240349592	240348343	0.572370087297	0.58077989876	0.545497943576
2	240349593	240352092	240350843	0.578097950232	0.586396867385	0.550434103931
2	240352093	240354931	240353512	0.584210378151	0.59239224983	0.555706111699
2	240354932	240357431	240356182	0.590321212643	0.598387409219	0.56098147618
2	240357432	240359931	240358682	0.596038160514	0.603997368479	0.565921183172
2	240359932	240362431	240361182	0.601749053239	0.609602604258	0.57085993586
2	240362432	240364931	240363682	0.60745244081	0.615201716491	0.575796518249
2	240364932	240367431	240366182	0.613146969268	0.620793405523	0.580729806291
2	240367432	240369931	240368682	0.618831355351	0.626376439951	0.585658753998
2	240369932	240372431	240371182	0.624504375223	0.631949633828	0.590582400197
2	240372432	240374931	240373682	0.630164730526	0.637511709427	0.595499730572
2	240374932	240377431	240376182	0.635811106977	0.643061373192	0.600409719676
2	240377432	240379931	240378682	0.64144207558	0.648597238212	0.605311210846
2	240379932	240382431	240381182	0.647056210398	0.654117926264	0.610203049147
2	240382432	240384931	240383682	0.652652220078	0.659622193443	0.615084219812
2	240384932	240387431	240386182	0.658228968792	0.665108960961	0.619953856185
2	240387432	240389931	240388682	0.663785345252	0.670577177353	0.62481111891
2	240389932	240392431	240391182	0.669320092983	0.676025635887	0.629655038805
2	240392432	240394945	240393689	0.67484729938	0.681468239567	0.634498097206
2	240394946	240397459	240396203	0.680365478645	0.686903565382	0.639339187135
2	240397460	240399959	240398710	0.685842652249	0.692300134601	0.644150421189
2	240399960	240402459	240401210	0.691277848579	0.697656992082	0.648931081793
2	240402460	240404959	240403710	0.696685190122	0.702988069693	0.653693753011
2	240404960	240407459	240406210	0.702063320647	0.708292049788	0.658437417635
2	240407460	240409959	240408710	0.707410907681	0.713567628822	0.663161096792
2	240409960	240412459	240411210	0.712726746021	0.718813628224	0.667863946
2	240412460	240415038	240413749	0.718091967324	0.724110170156	0.672618167266
2	240415039	240417538	240416289	0.723424618129	0.729376393442	0.67735163411
2	240417539	240420038	240418789	0.728638685286	0.734527291947	0.681988158619
2	240420039	240422538	240421289	0.733817757958	0.739645365923	0.686602238022
2	240422539	240425038	240423789	0.738961112962	0.744729868794	0.691193588351
2	240425039	240427538	240426289	0.744068027752	0.749780061332	0.695761922859
2	240427539	240430038	240428789	0.749137844036	0.75479527352	0.700307022004
2	240430039	240432538	240431289	0.754169813242	0.759774751205	0.704828577329
2	240432539	240435038	240433789	0.759163037895	0.764717597675	0.709326131123
2	240437539	240440038	240438789	0.769029217749	0.774489350467	0.718247014725
2	240440039	240442717	240441378	0.774072737152	0.779487270128	0.72282618112
2	240442718	240445217	240443968	0.779072212474	0.784443356731	0.727378981658
2	240445218	240447717	240446468	0.783853432526	0.789184789677	0.731746518915
2	240447718	240450217	240448968	0.788590132275	0.793883738211	0.736087226534
2	240450218	240452717	240451468	0.793281533032	0.798539412638	0.740400846954
2	240455218	240457717	240456468	0.802525119755	0.807717617253	0.748945392312
2	240457718	240460217	240458968	0.807076508323	0.81223935535	0.753175471827
2	240460218	240462717	240461468	0.811581099412	0.816716331485	0.757376871815
2	240462718	240465217	240463968	0.816039044086	0.821148703476	0.761549192582
2	240465218	240467717	240466468	0.820450485645	0.825536619046	0.765692042482
2	240467718	240470217	240468968	0.824815579561	0.829880222613	0.76980508416
2	240470218	240472717	240471468	0.829134519297	0.834179689208	0.773888039372
2	240472718	240475217	240473968	0.833407557547	0.838435245162	0.77794070533
2	240475218	240477717	240476468	0.837634896785	0.842647066801	0.781962836783
2	240477718	240480217	240478968	0.841816671626	0.846815248729	0.785954146691
2	240480218	240482717	240481468	0.845953052814	0.850939924255	0.789914387273
2	240482718	240485323	240484021	0.850130427892	0.85510725842	0.793926239835
2	240485324	240487828	240486576	0.854263957297	0.859232644294	0.797908202677
2	240487829	240490328	240489079	0.858267753188	0.863230286191	0.801776768399
2	240490329	240492828	240491579	0.862221830748	0.867179981272	0.805608490361
2	240492829	240495328	240494079	0.866131240366	0.87108674451	0.809407860494
2	240495329	240497828	240496579	0.869996231939	0.874950810362	0.813174729008
2	240497829	240500328	240499079	0.873816910071	0.878772263934	0.816908813031
2	240500329	240502828	240501579	0.877593269052	0.882551071981	0.820609738306
2	240502829	240505328	240504079	0.881325047807	0.886286928262	0.824276905585
2	240505329	240507828	240506579	0.885011881021	0.889979418827	0.827909625734
2	240507829	240510328	240509079	0.888653374141	0.893628106962	0.831507180116
2	240510329	240512828	240511579	0.892248960752	0.897232392957	0.835068674041
2	240512829	240515328	240514079	0.895797876071	0.90079148336	0.838593008637
2	240515329	240517828	240516579	0.899299298212	0.904304515241	0.842079045055
2	240517829	240520328	240519079	0.902752454287	0.907770671364	0.845525706276
2	240520329	240522865	240521597	0.906180911848	0.911213583654	0.848956310175
2	240522866	240525365	240524116	0.909560157108	0.914608615163	0.852346129111
2	240525366	240527865	240526616	0.912863107638	0.917928499039	0.855667626933
2	240527866	240530365	240529116	0.916114882881	0.921198417822	0.858945706635
2	240530366	240532865	240531616	0.919315371125	0.92441822982	0.862179976256
2	240532866	240535365	240534116	0.922464439017	0.927587785769	0.865370015546
2	240535366	240537865	240536616	0.925561947548	0.930706928042	0.868515409055
2	240537866	240540365	240539116	0.928607908469	0.933775649614	0.871615902612
2	240540366	240542865	240541616	0.931602418072	0.936794032895	0.874671330966
2	240551411	240553921	240552666	0.944221199713	0.949530633213	0.887629987709
2	240553922	240556421	240555172	0.946942282384	0.952280859775	0.890442975122
2	240556422	240558921	240557672	0.94960475942	0.95497317693	0.89320215917
2	240558922	240561421	240560172	0.952215135173	0.957614102279	0.895914062554
2	240561422	240563921	240562672	0.954773376605	0.960203539384	0.898578477351
2	240563922	240566421	240565172	0.957279534427	0.962741470644	0.901195294677
2	240566422	240568921	240567672	0.959733791007	0.965228012332	0.903764541099
2	240568922	240571421	240570172	0.962136381562	0.967663327097	0.906286312448
2	240571422	240573921	240572672	0.964487608747	0.970047639435	0.90876078981
2	240573922	240576421	240575172	0.966787830252	0.972381233029	0.911188213424
2	240576422	240578921	240577672	0.969037468684	0.97466446719	0.913568885357
2	240578922	240581421	240580172	0.971236983102	0.976897745584	0.915903144536
2	240581422	240583921	240582672	0.973386867537	0.979081510292	0.918191370443
2	240583922	240586421	240585172	0.975487652296	0.981216255161	0.920433970751
2	240586422	240588921	240587672	0.977539902523	0.983302514892	0.922631390205
2	240588922	240591421	240590172	0.979544161646	0.985340802719	0.924784058966
2	240591422	240593921	240592672	0.981501007532	0.98733167148	0.92689244462
2	240593922	240596421	240595172	0.983411093058	0.989275758009	0.928957093982
2	240596422	240598921	240597672	0.985275182361	0.991173801922	0.930978681246
2	240598922	240601421	240600172	0.987094040073	0.993026532103	0.932957895428
2	240601422	240603921	240602672	0.988868394458	0.994834634646	0.934895402351
2	240603922	240606421	240605172	0.990598933213	0.996598754187	0.936791835872
2	240606422	240608921	240607672	0.99228629323	0.998319481639	0.938647789533
2	240608922	240611421	240610172	0.993931146286	0.99999744547	0.94046389535
2	240611422	240613921	240612672	0.99553425386	1.00163337675	0.942240865856
2	240613922	240616421	240615172	0.997096430357	1.0032280741	0.943979454709
2	240616422	240619021	240617722	0.998648406959	1.00481289302	0.945713947622
2	240619022	240621521	240620272	1.00015920436	1.00635617107	0.947409844447
2	240621522	240624021	240622772	1.00160110419	1.00782953043	0.949035720273
2	240624022	240626533	240625278	1.00300815571	1.00926769497	0.950629694532
2	240626534	240629033	240627784	1.00437760717	1.010667791	0.952188609391
2	240629034	240631533	240630284	1.00570736734	1.01202761345	0.953709940926
2	240631534	240634033	240632784	1.00700174432	1.01335149678	0.955198490564
2	240634034	240636533	240635284	1.00826166584	1.01464031948	0.95665523774
2	240636534	240639033	240637784	1.00948823198	1.01589512234	0.958081355363
2	240642004	240644503	240643254	1.01206156857	1.01852762046	0.961101238589
2	240644504	240647003	240645754	1.01318977932	1.01968154274	0.962438269603
2	240647004	240649503	240648254	1.01428939404	1.02080596928	0.963749783529
2	240649504	240652003	240650754	1.01536141886	1.02190187553	0.965036854131
2	240652004	240654503	240653254	1.01640688798	1.02297027525	0.966300583213
2	240654504	240657003	240655754	1.01742684827	1.02401219397	0.967542093896
2	240657004	240659503	240658254	1.01842226382	1.02502856985	0.968762435115
2	240659504	240662012	240660758	1.01939566437	1.0260219528	0.969964575932
2	240662013	240664512	240663263	1.0203468605	1.02699211801	0.971148136135
2	240664513	240667012	240665763	1.02127462081	1.02793777001	0.972311408581
2	240667013	240669512	240668263	1.02218187828	1.02886185942	0.973457883188
2	240669513	240672155	240670834	1.02309470304	1.02979086739	0.974620690722
2	240672156	240674908	240673532	1.02403210094	1.03074401444	0.975824856485
2	240700791	240703290	240702041	1.03314377483	1.03994898478	0.988059687785
2	240703291	240705790	240704541	1.03391712372	1.04072450078	0.98913580571
2	240705791	240708296	240707044	1.03469425207	1.04150288157	0.990221133402
2	240708297	240710796	240709547	1.03547582391	1.04228480379	0.991316079995
2	240710797	240713296	240712047	1.03626249857	1.0430709407	0.992421038801
2	240713297	240715796	240714547	1.03705666704	1.04386368813	0.993538911626
2	240715797	240718296	240717047	1.0378596538	1.04466436783	0.994671177265
2	240718297	240720796	240719547	1.03867273892	1.04547425398	0.995819279816
2	240720797	240723296	240722047	1.03949719785	1.046294614	0.99698466971
2	240723297	240725796	240724547	1.04033431772	1.04712672625	0.998168817725
2	240725797	240728296	240727047	1.04118539063	1.04797187162	0.999373208372
2	240728297	240730796	240729547	1.04205158811	1.04883120985	1.00059921292
2	240730797	240733296	240732047	1.04293402717	1.04970585958	1.00184813925
2	240733297	240735796	240734547	1.04383370335	1.05059682992	1.0031211689
2	240735797	240738296	240737047	1.04475098054	1.05150449863	1.00441886171
2	240738297	240740796	240739547	1.04568600129	1.05242901629	1.00574157252
2	240740797	240743296	240742047	1.04663876352	1.05337039812	1.00708950458
2	240743297	240745796	240744547	1.04760918716	1.05432859782	1.00846276741
2	240745797	240748296	240747047	1.04859711269	1.05530349563	1.00986138887
2	240748297	240750796	240749547	1.04960226076	1.05629485522	1.01128527993
2	240750797	240753296	240752047	1.05062428409	1.05730237009	1.01273429536
2	240753297	240755796	240754547	1.05166279375	1.05832568094	1.01420826576
2	240755797	240758296	240757047	1.05271728318	1.05936430388	1.01570691663
2	240758297	240760796	240759547	1.05378724214	1.06041774878	1.01722997779
2	240760797	240763296	240762047	1.05487218879	1.06148554988	1.01877721696
2	240763297	240765796	240764547	1.05597165213	1.06256724582	1.02034842684
2	240765797	240768296	240767047	1.05708521425	1.06366241328	1.02194347796
2	240768297	240770796	240769547	1.0582124844	1.06477063773	1.02356229963
2	240770797	240773296	240772047	1.05935307571	1.06589149881	1.02520484674
2	240773297	240775796	240774547	1.06050662915	1.0670246008	1.02687111298
2	240775797	240778296	240777047	1.06167275594	1.06816951759	1.02856106993
2	240778297	240780796	240779547	1.06285100163	1.06932576381	1.03027462159
2	240780797	240783296	240782047	1.06404083065	1.07049278786	1.03201158661
2	240813297	240815796	240814547	1.08003734319	1.08610804832	1.05636556411
2	240815797	240818296	240817047	1.08126585905	1.08729973614	1.05834467689
2	240818297	240820796	240819547	1.08248948188	1.08848534044	1.06033439872
2	240820797	240823296	240822047	1.08370786222	1.08966450516	1.06233379359
2	240823297	240825796	240824547	1.08492092745	1.09083715836	1.06434219793
2	240825797	240828296	240827047	1.08612877067	1.09200340083	1.06635911033
2	240828297	240830796	240829547	1.08733155715	1.09316341958	1.06838409303
2	240830797	240833296	240832047	1.08852953349	1.09431749473	1.07041677743
2	240833297	240835796	240834547	1.08972299144	1.09546594879	1.07245685001
2	240835797	240838296	240837047	1.09091220682	1.09660907724	1.07450400152
2	240838297	240840796	240839547	1.09209739867	1.09774712345	1.07655786292
2	240843690	240846189	240844940	1.09464098391	1.10018548724	1.0810091625
2	240846190	240848689	240847440	1.0958143505	1.1013084751	1.08308130066
2	240848690	240851261	240849976	1.09700119421	1.10244319672	1.085188381
2	240851262	240853761	240852512	1.09818478523	1.10357363664	1.08730023027
2	240853762	240856261	240855012	1.09934854078	1.10468398012	1.08938637948
2	240856262	240858761	240857512	1.10050948032	1.10579049115	1.09147644198
2	240858762	240861261	240860012	1.1016678606	1.10689341978	1.09357014644
2	240861262	240863761	240862512	1.10282394253	1.10799301548	1.09566723518
2	240863762	240866261	240865012	1.10397800086	1.10908954123	1.09776746551
2	240866262	240868761	240867512	1.10513026741	1.11018321832	1.09987055157
2	240868762	240871261	240870012	1.10628084393	1.11127412921	1.1019760902
2	240871262	240873761	240872512	1.10742983246	1.11236236165	1.10408367211
2	240873762	240876261	240875012	1.10857730804	1.11344798208	1.10619285317
2	240876262	240878761	240877512	1.10972352723	1.11453125761	1.10830333801
2	240878762	240881261	240880012	1.11086884207	1.11561255483	1.11041491942
2	240881262	240883761	240882512	1.11201361793	1.11669224911	1.11252740709
2	240883762	240886261	240885012	1.11315818578	1.11777067583	1.11464058494
2	240886262	240888761	240887512	1.11430297086	1.11884826374	1.11675433314
2	240888762	240891261	240890012	1.11544842198	1.11992546794	1.11886855074
2	240891262	240893761	240892512	1.11659499371	1.12100274916	1.1209831437
2	240893762	240896261	240895012	1.11774313488	1.12208055711	1.12309801893
2	240896262	240898761	240897512	1.11889326601	1.12315930565	1.1252130605
2	240898762	240901261	240900012	1.12004578915	1.12423938738	1.12732813687
2	240901262	240903761	240902512	1.12120111827	1.12532121072	1.12944312102
2	240903762	240906261	240905012	1.12235969376	1.12640522223	1.13155790172
2	240910143	240912642	240911393	1.12533443791	1.12918481638	1.13695394005
2	240912643	240915142	240913893	1.12650808549	1.13028006496	1.13906724384
2	240915143	240917642	240916393	1.12768705699	1.13137952337	1.14118001345
2	240917643	240920142	240918893	1.12887177144	1.13248359563	1.14329213626
2	240920143	240922642	240921393	1.13006248966	1.13359251981	1.14540335212
2	240925474	240927973	240926724	1.13262225795	1.13597389445	1.14990052928
2	240927974	240930473	240929224	1.13383268248	1.13709871934	1.15200646619
2	240930474	240932973	240931724	1.13504983154	1.13822898344	1.15411008564
2	240932974	240935473	240934224	1.13627396988	1.13936491341	1.15621114279
2	240935474	240937973	240936724	1.13750535723	1.1405067299	1.15830938993
2	240937974	240940473	240939224	1.13874427733	1.14165468606	1.16040459135
2	240940474	240942973	240941724	1.13999111927	1.14280916764	1.1624965898
2	240942974	240945473	240944224	1.14124645363	1.14397076789	1.16458537481
2	240945474	240947973	240946724	1.1425109691	1.14514023004	1.16667102085
2	240947974	240950473	240949224	1.14378541161	1.14631836693	1.16875363839
2	240950474	240952973	240951724	1.14507049648	1.14750595351	1.17083331228
2	240952974	240955473	240954224	1.14636688607	1.14870371145	1.17291007293
2	240955474	240957973	240956724	1.14767523343	1.1499123668	1.17498392376
2	240957974	240960473	240959224	1.14899617723	1.15113264238	1.17705483846
2	240960474	240962973	240961724	1.15033030188	1.15236520009	1.17912273904
2	240962974	240965473	240964224	1.15167814221	1.15361064818	1.1811875003
2	240965474	240967973	240966724	1.15304022174	1.15486957497	1.1832489863
2	240967974	240970473	240969224	1.15441704981	1.15614254774	1.18530704939
2	240970474	240972973	240971724	1.15580909752	1.15743009041	1.18736150373
2	240972974	240975473	240974224	1.15721686513	1.15873275623	1.1894121879
2	240981689	240984188	240982939	1.16225347791	1.16339928024	1.1965278656
2	240986957	240989456	240988207	1.16540072186	1.1663209302	1.20080096121
2	240989457	240991956	240990707	1.16692159027	1.16773450961	1.20282041933
2	240991957	240994456	240993207	1.1684591173	1.16916471714	1.20483399748
2	240994457	240996956	240995707	1.1700125903	1.17061092051	1.20684135155
2	240996957	240999456	240998207	1.17158135112	1.17207253161	1.20884220162
2	240999457	241001956	241000707	1.17316470783	1.173548912	1.21083624539
2	241001957	241004456	241003207	1.17476198757	1.17503944622	1.21282318669
2	241004457	241006956	241005707	1.17637253431	1.17654354618	1.21480272476
2	241006957	241009456	241008207	1.17799569209	1.17806063552	1.21677453958
2	241009457	241011956	241010707	1.17963093165	1.17959029246	1.21873840497
2	241011957	241014456	241013207	1.18127782988	1.18113219875	1.22069420699
2	241014457	241016956	241015707	1.18293598346	1.18268605209	1.22264185279
2	241016957	241019517	241018237	1.18462507053	1.18427038436	1.2246044654
2	241019518	241022017	241020768	1.18632551923	1.18586691275	1.22655932532
2	241022018	241024517	241023268	1.18801523531	1.18745490913	1.22848180438
2	241024518	241027039	241025779	1.18972208426	1.18906057882	1.23040424093
2	241027040	241029581	241028311	1.19145255896	1.19069006447	1.23233399743
2	241029582	241032081	241030832	1.19318430274	1.1923223094	1.23424646317
2	241032082	241034597	241033340	1.19491537591	1.19395544671	1.23614018392
2	241034598	241037097	241035848	1.19665436711	1.19559755149	1.23802510018
2	241037098	241039597	241038348	1.19839532202	1.19724298127	1.23989523177
2	241039598	241042097	241040848	1.20014307567	1.19889627803	1.24175624489
2	241042098	241044597	241043348	1.20189682118	1.20055665281	1.24360766802
2	241044598	241047097	241045848	1.20365576306	1.20222333303	1.24544903144
2	241047098	241049597	241048348	1.2054191624	1.20389561807	1.24727990334
2	241049598	241052097	241050848	1.20718627857	1.20557280201	1.24909985175
2	241052098	241054597	241053348	1.20895639387	1.20725419566	1.25090847486
2	241054598	241057097	241055848	1.21072879171	1.20893910841	1.2527053741
2	241057098	241059636	241058367	1.21251626523	1.21063970996	1.25450368754
2	241059637	241062136	241060887	1.21430537465	1.21234322054	1.25629005391
2	241062137	241064636	241063387	1.21608043658	1.2140346611	1.25804930054
2	241064637	241067136	241065887	1.21785486831	1.21572675214	1.25979522364
2	241067137	241069636	241068387	1.21962785338	1.21741865253	1.26152736194
2	241069637	241072136	241070887	1.22139848395	1.21910942677	1.26324516163
2	241072137	241074636	241073387	1.22316572511	1.22079801534	1.26494793352
2	241074637	241077140	241075889	1.2249298917	1.22248463996	1.26663627488
2	241077141	241079640	241078391	1.22668837591	1.22416672776	1.26830796683
2	241079641	241082140	241080891	1.22843857199	1.22584170156	1.26996082678
2	241082141	241084640	241083391	1.23018063916	1.22750961619	1.27159529802
2	241084641	241087140	241085891	1.23191335734	1.22916920556	1.27321050864
2	241087141	241089640	241088391	1.23363551545	1.23081921269	1.2748055891
2	241089641	241092140	241090891	1.2353460085	1.2324584923	1.27637976318
2	241092141	241094774	241093458	1.23708921425	1.23412951289	1.27797371706
2	241094775	241097274	241096025	1.23881825366	1.23578727449	1.27954445193
2	241097275	241099774	241098525	1.24048778114	1.23738822602	1.28105142724
2	241099775	241102274	241101025	1.24214235928	1.23897504866	1.28253547595
2	241102275	241104774	241103525	1.2437812324	1.24054698263	1.28399612275
2	241104775	241107274	241106025	1.24540367209	1.24210328503	1.28543293089
2	241107275	241109774	241108525	1.24700907229	1.24364333219	1.28684559111
2	241109775	241112274	241111025	1.2485969256	1.24516660984	1.28823388232
2	241112275	241114774	241113525	1.25016675872	1.24667263958	1.28959761217
2	241114775	241117274	241116025	1.25171814385	1.24816097707	1.29093664094
2	241117275	241119844	241118560	1.25327204041	1.2496516907	1.29226912265
2	241119845	241122344	241121095	1.25480619918	1.25112340213	1.29357602232
2	241122345	241124892	241123619	1.25631369252	1.25256943283	1.29485171113
2	241124893	241127422	241126158	1.25780975017	1.25400436573	1.29610928389
2	241127423	241129922	241128673	1.25927117687	1.25540590994	1.29732950616
2	241129923	241132453	241131188	1.26071178078	1.25678725063	1.29852423099
2	241132454	241134953	241133704	1.262131611	1.25814836172	1.29969368976
2	241134954	241137453	241136204	1.26352062328	1.2594795149	1.30082986388
2	241137454	241139953	241138704	1.26488724881	1.26078869019	1.30193989165
2	241139954	241142453	241141204	1.26623090379	1.26207523286	1.30302346294
2	241142454	241144953	241143704	1.26755115474	1.2633386464	1.30408040104
2	241144954	241147453	241146204	1.268847609	1.26457848926	1.30511054815
2	241147454	241149953	241148704	1.27011993863	1.26579439275	1.30611379769
2	241149954	241152453	241151204	1.27136781838	1.26698599507	1.30709003752
2	241152454	241154953	241153704	1.2725909337	1.26815293579	1.30803917323
2	241154954	241157453	241156204	1.273789095	1.26929497117	1.30896124061
2	241157454	241159953	241158704	1.27496224009	1.27041197904	1.30985640439
2	241159954	241162771	241161363	1.27618261782	1.27157257226	1.31077929651
2	241162772	241165271	241164022	1.27737492318	1.27270495538	1.3116724778
2	241165272	241167771	241166522	1.27847041351	1.27374393937	1.31248543739
2	241167772	241170271	241169022	1.27954127502	1.27475810138	1.31327269165
2	241170272	241172771	241171522	1.2805877176	1.27574761398	1.31403462995
2	241172772	241175271	241174022	1.28161009007	1.27671279234	1.31477176907
2	241175272	241177771	241176522	1.28260879562	1.27765401667	1.31548465965
2	241177772	241180271	241179022	1.28358423759	1.27857166737	1.31617384993
2	241180272	241182771	241181522	1.284536887	1.27946618482	1.31683996395
2	241182772	241185271	241184022	1.28546720445	1.28033799678	1.31748361692
2	241185272	241187771	241186522	1.2863755907	1.2811874665	1.31810536746
2	241187772	241190271	241189022	1.28726239005	1.28201490705	1.31870571126
2	241190272	241192771	241191522	1.28812777527	1.28282047077	1.31928496175
2	241192772	241195271	241194022	1.28897175899	1.28360415374	1.31984326566
2	241195272	241197771	241196522	1.2897943953	1.28436599183	1.32038081103
2	241197772	241200271	241199022	1.29059580698	1.28510607505	1.32089787374
2	241200272	241202771	241201522	1.2913761651	1.28582453208	1.3213947885
2	241202772	241205271	241204022	1.29213568103	1.28652152128	1.32187194217
2	241208832	241211331	241210082	1.29389191728	1.28812325544	1.32294930579
2	241211332	241213831	241212582	1.29458206118	1.28874831055	1.32336212778
2	241213832	241216331	241215082	1.29525250189	1.28935278603	1.32375711317
2	241216332	241218831	241217582	1.29590357915	1.28993695855	1.32413478496
2	241218832	241221331	241220082	1.29653576642	1.29050123947	1.32449580082
2	241221332	241223831	241222582	1.29714970193	1.29104618222	1.32484102113
2	241223832	241226331	241225082	1.29774603183	1.29157233587	1.32517132898
2	241226332	241228846	241227589	1.29832695269	1.29208160125	1.3254884195
2	241228847	241231346	241230097	1.2988915452	1.2925731416	1.3257922378
2	241231347	241233846	241232597	1.2994383644	1.29304570185	1.32608247216
2	241233847	241236346	241235097	1.29996966225	1.29350121561	1.32636075086
2	241236347	241238846	241237597	1.30048578085	1.2939399451	1.32662761445
2	241238847	241241346	241240097	1.3009870418	1.29436215013	1.32688356187
2	241241347	241243846	241242597	1.30147371407	1.29476804824	1.32712902806
2	241243847	241246346	241245097	1.30194601378	1.29515780643	1.3273643908
2	241246347	241248846	241247597	1.30240415297	1.2955315835	1.32759002442
2	241248847	241251346	241250097	1.30284837118	1.29588956357	1.32780633154
2	241251347	241253846	241252597	1.30327898372	1.29623202328	1.32801377223
2	241253847	241256346	241255097	1.30369643891	1.29655938797	1.3282129137
2	241256347	241258900	241257624	1.30410558323	1.29687549227	1.32840641986
2	241258901	241261400	241260151	1.30450246396	1.29717736181	1.32859278733
2	241261401	241263900	241262651	1.30488372791	1.29746269913	1.32877089662
2	241263901	241266458	241265180	1.30525863164	1.29773861949	1.32894552403
2	241266459	241268958	241267709	1.30562346867	1.29800253765	1.32911540173
2	241268959	241271458	241270209	1.30597499893	1.29825241993	1.32927948621
2	241271459	241273958	241272709	1.30631827933	1.29849220535	1.32944060003
2	241273959	241276458	241275209	1.30665415434	1.29872279517	1.32959957955
2	241276459	241278958	241277709	1.30698343355	1.29894507451	1.32975719473
2	241278959	241281458	241280209	1.30730695607	1.29915997716	1.32991422129
2	241281459	241284040	241282750	1.3076308236	1.29937188531	1.33007408605
2	241284041	241286540	241285291	1.30795069399	1.29957832996	1.33023514593
2	241286541	241289040	241287791	1.30826256242	1.29977727447	1.33039575875
2	241289041	241291540	241290291	1.30857277117	1.29997333547	1.33055959461
2	241291541	241294040	241292791	1.3088825015	1.30016778415	1.33072776632
2	241294041	241296540	241295291	1.30919295071	1.30036192085	1.33090138875
2	241296541	241299040	241297791	1.30950530894	1.300557025	1.33108158087
2	241299041	241301540	241300291	1.30982075514	1.30075435294	1.33126946345
2	241301541	241304040	241302791	1.31014039789	1.30095507464	1.33146610034
2	241304041	241306541	241305291	1.31046517466	1.30116015695	1.3316724049
2	241306542	241309041	241307792	1.31079608551	1.30137058185	1.33188930217
2	241309042	241311541	241310292	1.311133667	1.30158700847	1.33211738848
2	241311542	241314041	241312792	1.31147877255	1.30181028362	1.33235741682
2	241314042	241316541	241315292	1.31183217584	1.30204124465	1.3326100779
2	241316542	241319041	241317792	1.31219469245	1.30228078123	1.33287609126
2	241319042	241321541	241320292	1.3125670292	1.30252967639	1.33315606469
2	241321542	241324041	241322792	1.31294981554	1.30278863418	1.33345053182
2	241324042	241326647	241325345	1.31335222892	1.30306427438	1.3337668236
2	241326648	241329147	241327898	1.31376695334	1.30335197821	1.33409944442
2	241329148	241331647	241330398	1.31418551669	1.30364599398	1.33444140643
2	241331648	241334180	241332914	1.31461958002	1.30395462819	1.33480207399
2	241334181	241336680	241335431	1.31506713079	1.30427670291	1.33517980451
2	241336681	241339180	241337931	1.31552539939	1.3046104402	1.33557218062
2	241339181	241341680	241340431	1.31599796844	1.30495867625	1.33598217746
2	241341681	241344180	241342931	1.31648539286	1.30532205151	1.33641023514
2	241344181	241346680	241345431	1.31698822614	1.30570121788	1.33685678197
2	241346681	241349194	241347938	1.31750847297	1.30609794567	1.33732353709
2	241349195	241351694	241350445	1.31804525751	1.30651180941	1.33780964957
2	241351695	241354194	241352945	1.31859746593	1.30694212605	1.33831400817
2	241354195	241356982	241355589	1.31920036341	1.30741694741	1.33886907952
2	241356983	241359482	241358233	1.31982330554	1.30791277712	1.33944690196
2	241359483	241361982	241360733	1.32043144164	1.30840170502	1.34001472854
2	241361983	241364482	241363233	1.32105886715	1.30891097545	1.34060398729
2	241364483	241366982	241365733	1.32170618774	1.30944128308	1.34121514543
2	241366983	241369482	241368233	1.32237393709	1.30999323396	1.34184860923
2	241369483	241371982	241370733	1.32306249257	1.31056726777	1.34250463502
2	241371983	241374482	241373233	1.32377223335	1.31116382339	1.34318348095
2	241374483	241376990	241375737	1.32450472538	1.31178434518	1.34388655292
2	241376991	241379617	241378304	1.32527840853	1.31244473586	1.34463156396
2	241379618	241382117	241380868	1.32607445723	1.31312918541	1.34540037586
2	241382118	241384617	241383368	1.32687321497	1.31382067084	1.3461738445
2	241384618	241387117	241385868	1.3276942884	1.31453602096	1.34697081557
2	241387118	241389656	241388387	1.32854402234	1.31528081119	1.34779740736
2	241389657	241392156	241390907	1.3294164745	1.31604988486	1.34864779756
2	241392157	241394679	241393418	1.33030800051	1.31684002042	1.34951836172
2	241397784	241400323	241399054	1.3323893449	1.3186998396	1.35155597475
2	241400324	241402823	241401574	1.3333555391	1.31956979097	1.35250388646
2	241402824	241405323	241404074	1.3343354692	1.32045602809	1.35346630769
2	241405324	241407825	241406575	1.33533670343	1.32136538499	1.35445052335
2	241407826	241410325	241409076	1.33635831341	1.32229704174	1.35545548742
2	241410326	241412825	241411576	1.33739935712	1.32325013184	1.35648017592
2	241412826	241415325	241414076	1.33845973682	1.32422454442	1.3575244142
2	241415326	241417825	241416576	1.33953899155	1.32521982958	1.35858768853
2	241417826	241420325	241419076	1.34063672508	1.32623560847	1.35966954493
2	241420326	241422825	241421576	1.3417525452	1.32727151372	1.36076952689
2	241422826	241425325	241424076	1.34288608905	1.3283272224	1.36188719073
2	241425326	241427825	241426576	1.34403700116	1.32940243577	1.36302208104
2	241427826	241430341	241429084	1.34520871245	1.33050044426	1.36417744077
2	241430342	241432841	241431592	1.34639718344	1.33161756851	1.36534912391
2	241432842	241435341	241434092	1.3475981634	1.33274989054	1.36653278
2	241435342	241437841	241436592	1.34881510685	1.33390074496	1.36773166327
2	241437842	241440402	241439122	1.35006263227	1.3350840999	1.3689600257
2	241440403	241442902	241441653	1.35132639428	1.33628644756	1.37020362212
2	241442903	241445402	241444153	1.35258974215	1.3374919167	1.37144596948
2	241445403	241447902	241446653	1.35386767694	1.33871480224	1.37270171452
2	241447903	241450402	241449153	1.35515987301	1.33995483775	1.37397042363
2	241450403	241452902	241451653	1.35646607565	1.34121181761	1.3752517457
2	241452903	241455430	241454167	1.35779351958	1.34249277296	1.37655267188
2	241455431	241457988	241456710	1.35915035036	1.34380570084	1.37788105509
2	241457989	241460488	241459239	1.36051355366	1.34512840474	1.37921426192
2	241460489	241462988	241461739	1.36187438758	1.34645233784	1.38054370974
2	241462989	241465488	241464239	1.36324805838	1.34779225711	1.38188421447
2	241465489	241467988	241466739	1.36463426505	1.34914789786	1.38323541454
2	241467989	241470488	241469239	1.3660326669	1.35051895211	1.38459691481
2	241470489	241473049	241471769	1.36745990469	1.35192182249	1.38598482416
2	241473050	241475624	241474337	1.36892065911	1.35336126594	1.38740357037
2	241475625	241478124	241476875	1.37037585154	1.35479878464	1.38881514951
2	241478125	241480624	241479375	1.37181982232	1.35622861243	1.39021413277
2	241480625	241483124	241481875	1.37327362508	1.35767146912	1.39162097886
2	241483125	241485624	241484375	1.37473666424	1.35912671888	1.39303513659
2	241485625	241488139	241486882	1.37621249187	1.3605978681	1.39446005456
2	241488140	241490680	241489410	1.37770896285	1.36209274644	1.39590333147
2	241490681	241493180	241491931	1.37920900557	1.36359424552	1.39734854787
2	241493181	241495680	241494431	1.38070357103	1.36509318612	1.39878705141
2	241495681	241498180	241496931	1.38220453742	1.36660139313	1.4002303154
2	241498181	241500680	241499431	1.38371131788	1.36811823454	1.40167778736
2	241500681	241503180	241501931	1.38522327293	1.36964302945	1.40312885846
2	241503181	241505680	241504431	1.386739789	1.37117512562	1.40458294375
2	241505681	241508180	241506931	1.38826016963	1.37271379759	1.40603936377
2	241508181	241510680	241509431	1.38978357658	1.37425818465	1.4074972898
2	241510681	241513184	241511933	1.39131051829	1.37580878167	1.40895719935
2	241513185	241515741	241514463	1.3928564734	1.37738131987	1.41043388305
2	241515742	241518241	241516992	1.39440348225	1.37895754504	1.41191017555
2	241518242	241520741	241519492	1.39593413771	1.3805196529	1.4133694956
2	241520742	241523255	241521999	1.39747044014	1.38209003145	1.41483285626
2	241523256	241525795	241524526	1.39902053104	1.38367699887	1.41630802793
2	241525796	241528295	241527046	1.40056813302	1.38526385961	1.41777955303
2	241528296	241530813	241529555	1.40211113692	1.38684837826	1.41924547991
2	241530814	241533313	241532064	1.40365669446	1.38843782123	1.42071266915
2	241533314	241535813	241534564	1.40519965267	1.39002680317	1.42217630818
2	241535814	241538313	241537064	1.40674596156	1.39162137261	1.42364211471
2	241538314	241540813	241539564	1.40829604852	1.39322189725	1.42511056441
2	241540814	241543313	241542064	1.40985043241	1.39482883738	1.42658221986
2	241543314	241545813	241544564	1.41140969613	1.39644272184	1.42805769669
2	241545814	241548313	241547064	1.41297457683	1.39806422236	1.42953777514
2	241548314	241550813	241549564	1.41454594264	1.39969414726	1.43102336044
2	241550814	241553313	241552064	1.41612476606	1.40133341822	1.43251545211
2	241553314	241555813	241554564	1.41771207497	1.40298301706	1.43401509917
2	241555814	241558313	241557064	1.41930891383	1.40464394154	1.43552336785
2	241558314	241560813	241559564	1.4209163402	1.40631720954	1.43704132895
2	241560814	241563592	241562203	1.42262585538	1.40809806762	1.43865547067
2	241563593	241566092	241564843	1.42435061345	1.40989601051	1.44028391774
2	241566093	241568592	241567343	1.42599894417	1.41161525661	1.44184026008
2	241571511	241574078	241572795	1.42965135643	1.41542740984	1.44528967752
2	241574079	241576578	241575329	1.43137865305	1.4172311596	1.44692164869
2	241576579	241579078	241577829	1.43310279606	1.41903200485	1.44855121925
2	241579079	241581606	241580343	1.43485763285	1.42086519999	1.45021046234
2	241581607	241584106	241582857	1.43663450033	1.42272162031	1.451891259
2	241584107	241586641	241585374	1.43843633045	1.42460425304	1.45359645019
2	241586642	241589141	241587892	1.44026246287	1.42651233027	1.45532548027
2	241591660	241594159	241592910	1.44397424227	1.4303905472	1.45884258781
2	241594160	241596659	241595410	1.44586063265	1.4323613328	1.46063146137
2	241596660	241599159	241597910	1.44777254844	1.43435858431	1.46244552667
2	241599160	241601659	241600410	1.44971063903	1.4363829342	1.46428543605
2	241601660	241604159	241602910	1.45167554482	1.43843500689	1.4661518286
2	241604160	241606659	241605410	1.45366790527	1.44051542959	1.46804533493
2	241606660	241609159	241607910	1.45568827939	1.44262474227	1.46996650447
2	241609160	241611659	241610410	1.45773715435	1.44476341025	1.47191581676
2	241611660	241614159	241612910	1.45981481987	1.4469317089	1.47389354979
2	241614160	241616659	241615410	1.46192148384	1.44912982638	1.47589990572
2	241616660	241619159	241617910	1.46405739887	1.45135798814	1.47793513948
2	241619160	241621702	241620431	1.4662411807	1.45363558041	1.48001700043
2	241621703	241624202	241622953	1.46845612655	1.45594516952	1.48212955242
2	241624203	241626702	241625453	1.47068143741	1.45826509282	1.4842528926
2	241626703	241629202	241627953	1.47293586594	1.46061491958	1.48640485266
2	241629203	241631708	241630456	1.47522154146	1.46299687296	1.48858742965
2	241631709	241634208	241632959	1.47753493415	1.46540726702	1.4907972298
2	241634209	241636708	241635459	1.47987230032	1.46784221011	1.49303063256
2	241636709	241639208	241637959	1.48223547057	1.47030362705	1.49528933207
2	241639209	241641708	241640459	1.48462361737	1.47279067131	1.4975724846
2	241641709	241644208	241642959	1.48703614119	1.47530273239	1.49987946748
2	241644209	241646708	241645459	1.4894724421	1.47783919191	1.50220966839
2	241646709	241649211	241647960	1.49193256386	1.48040007438	1.50456312768
2	241649212	241651711	241650462	1.49441543051	1.48298422974	1.50693882978
2	241651712	241654211	241652962	1.49691688013	1.48558729156	1.50933281532
2	241654212	241656711	241655462	1.49943774953	1.48821009763	1.51174590845
2	241656712	241659211	241657962	1.50197695761	1.49085148744	1.51417710187
2	241659212	241661711	241660462	1.50453341413	1.49351029544	1.51662537662
2	241661712	241664211	241662962	1.50710606025	1.4961854051	1.51908972399
2	241664212	241666711	241665462	1.50969388001	1.49887575258	1.52156916453
2	241666712	241669211	241667962	1.5122959779	1.50158039882	1.52406283198
2	241669212	241671744	241670478	1.51492836224	1.50431597655	1.52658605436
2	241671745	241674244	241672995	1.51757453353	1.50706534669	1.52912298585
2	241674245	241676744	241675495	1.52021442593	1.5098076925	1.53165433138
2	241676745	241679244	241677995	1.52286486093	1.51256052392	1.53419616101
2	241679245	241681744	241680495	1.52552490123	1.51532289724	1.53674752727
2	241681745	241684244	241682995	1.52819369496	1.51809396866	1.53930755544
2	241684245	241686744	241685495	1.53087056148	1.52087308651	1.54187551728
2	241686745	241689244	241687995	1.5335549982	1.5236597877	1.54445085241
2	241689245	241691744	241690495	1.53624660507	1.52645370526	1.54703311048
2	241691745	241694244	241692995	1.53894503171	1.52925451918	1.54962189487
2	241694245	241696744	241695495	1.5416497397	1.5320617276	1.55221661496
2	241696745	241699277	241698011	1.544377308	1.53489260309	1.55483309399
2	241699278	241701777	241700528	1.54711069528	1.53772953173	1.55745490062
2	241701778	241704277	241703028	1.54982948807	1.54055137466	1.56006240592
2	241704278	241706777	241705528	1.55255141728	1.54337655944	1.56267259233
2	241706778	241709277	241708028	1.55527614663	1.54620474857	1.5652851245
2	241709278	241711777	241710528	1.55800340948	1.54903567172	1.56789974207
2	241711778	241714277	241713028	1.56073302629	1.55186914013	1.57051628552
2	241714278	241716780	241715529	1.5634659042	1.55470607932	1.57313566729
2	241716781	241719280	241718031	1.56620171471	1.55754613606	1.57575761093
2	241719281	241721780	241720531	1.56893673456	1.56038542928	1.57837858764
2	241721781	241724280	241723031	1.57167265345	1.56322569325	1.58100025899
2	241724281	241726780	241725531	1.57440906221	1.56606648323	1.58362227607
2	241726781	241729280	241728031	1.57714562566	1.56890742776	1.58624436462
2	241729281	241731818	241730550	1.57990272525	1.57176968274	1.5888860706
2	241731819	241734427	241733123	1.58271834614	1.57469267477	1.59158380852
2	241734428	241736927	241735678	1.58551351927	1.57759440978	1.5942619437
2	241736928	241739427	241738178	1.58824766884	1.58043274813	1.59688163247
2	241739428	241741935	241740682	1.59098538884	1.58327471261	1.59950481174
2	241741936	241744467	241743202	1.59373998519	1.58613406601	1.60214429131
2	241744468	241746967	241745718	1.59648974046	1.58898820977	1.60477932544
2	241746968	241749467	241748218	1.5992216033	1.59182355392	1.60739745698
2	241749468	241751967	241750718	1.60195313921	1.59465830581	1.61001554425
2	241751968	241754467	241753218	1.60468440642	1.59749252191	1.61263365292
2	241754468	241756967	241755718	1.60741544329	1.60032624867	1.61525181841
2	241756968	241759467	241758218	1.61014616669	1.6031594229	1.61786993439
2	241759468	241762159	241760814	1.61298128025	1.60610070419	1.6205883539
2	241762160	241764659	241763410	1.61581578526	1.60904120119	1.6233063541
2	241769102	241771601	241770352	1.62339336013	1.61690160603	1.63057300967
2	241771602	241774111	241772857	1.62612741734	1.619737589	1.6331950053
2	241774112	241776611	241775362	1.62886151041	1.62257357538	1.63581706852
2	241776612	241779191	241777902	1.63163388517	1.62544924301	1.6384758723
2	241779192	241781691	241780442	1.63440641048	1.62832504505	1.6411348429
2	241781692	241784191	241782942	1.63713539521	1.63115567183	1.64375206913
2	241784192	241786691	241785442	1.63986439538	1.63398631038	1.64636931454
3	60001	62500	61251	-0.0867937131213	-0.0701347787254	-0.108145933613
3	62501	65000	63751	-0.0877105277998	-0.0716636960589	-0.108289765553
3	65001	67500	66251	-0.0886273146091	-0.073192580885	-0.108433574648
3	67501	70000	68751	-0.0895440909372	-0.0747214345201	-0.108577400272
3	70001	72500	71251	-0.0904610197373	-0.0762504059531	-0.108721423571
3	72501	75003	73752	-0.0913787641175	-0.0777803982405	-0.108866003644
3	75004	77503	76254	-0.0922976870654	-0.0793117655142	-0.109011515624
3	77504	80003	78754	-0.0932170973834	-0.0808430610287	-0.109158222418
3	80004	82503	81254	-0.0941381585874	-0.0823759050865	-0.109306710871
3	82504	85013	83759	-0.0950631096613	-0.0839137149784	-0.109457733982
3	85014	87522	86268	-0.0959919930285	-0.0854562278892	-0.109611721927
3	87523	90030	88777	-0.0969237666655	-0.0870013610626	-0.109768949227
3	90031	92531	91281	-0.0978571145027	-0.0885465128366	-0.109929724203
3	92532	95033	93783	-0.0987937259163	-0.0900940359589	-0.110094895378
3	95034	97533	96284	-0.0997344776745	-0.0916449801104	-0.110265116722
3	97534	100033	98784	-0.100679857789	-0.0931997516755	-0.110440974871
3	100034	102533	101284	-0.101630776706	-0.0947594125322	-0.110623185162
3	102534	105033	103784	-0.102587777285	-0.0963244015311	-0.110812420772
3	105034	107533	106284	-0.10355138605	-0.0978951386294	-0.111009343988
3	107534	110033	108784	-0.104522141384	-0.0994720763864	-0.111214602552
3	110034	112533	111284	-0.105500538116	-0.101055618544	-0.111428805095
3	112534	115033	113784	-0.106487023631	-0.102646114271	-0.111652522043
3	115034	117533	116284	-0.107481989608	-0.104243859834	-0.111886265061
3	117534	120033	118784	-0.10848583464	-0.105849159376	-0.112130550578
3	120034	122533	121284	-0.109498958055	-0.107462320484	-0.112385888654
3	122534	125033	123784	-0.110521857002	-0.10908374888	-0.112652884547
3	125034	127533	126284	-0.11155503049	-0.110713844378	-0.112932156228
3	127534	130033	128784	-0.112598918497	-0.112352939004	-0.113224273648
3	130034	132533	131284	-0.113653981706	-0.114001378173	-0.11352983494
3	136123	138622	137373	-0.116273091941	-0.118057290522	-0.11433385215
3	138623	141127	139875	-0.117370600924	-0.119741409013	-0.114690175293
3	141128	143627	142378	-0.118481623604	-0.121436886704	-0.115062641193
3	143628	146127	144878	-0.119604856091	-0.123141358731	-0.115451273663
3	146128	148627	147378	-0.120742128144	-0.124857222853	-0.115857170891
3	148628	151127	149878	-0.12189395544	-0.126584858635	-0.116281004411
3	151128	153627	152378	-0.123060829589	-0.128324617235	-0.1167234258
3	153628	156127	154878	-0.124243162098	-0.130076768969	-0.117185005924
3	156128	158627	157378	-0.125441323164	-0.13184154677	-0.117666267065
3	158628	161127	159878	-0.126655716878	-0.133619221331	-0.118167760154
3	161128	163627	162378	-0.127886710475	-0.135410031282	-0.118689994134
3	163628	166127	164878	-0.129134625576	-0.13721417433	-0.119233424064
3	166128	168627	167378	-0.130399740667	-0.139031797086	-0.119798473999
3	168628	171127	169878	-0.131682312834	-0.140863007297	-0.120385572714
3	171128	173627	172378	-0.132982618718	-0.142707929687	-0.120995171351
3	173628	176127	174878	-0.13430091552	-0.144566691865	-0.121627671856
3	176128	178627	177378	-0.135637337652	-0.146439333573	-0.122283319072
3	178628	181127	179878	-0.136991928999	-0.14832580617	-0.122962270833
3	181128	183627	182378	-0.13836470021	-0.150226024011	-0.12366465759
3	183628	186127	184878	-0.139755591727	-0.152139824253	-0.124390546407
3	186128	188676	187402	-0.14117810623	-0.154085553777	-0.125147268362
3	188677	191176	189927	-0.142619285615	-0.156045294863	-0.125928165989
3	191177	193676	192427	-0.144063706189	-0.157998225125	-0.126724691162
3	193677	196176	194927	-0.145525149886	-0.159963164377	-0.127544215358
3	196177	198676	197427	-0.147003211969	-0.161939587135	-0.128386492999
3	198677	201176	199927	-0.148497393309	-0.163926869603	-0.129251189332
3	201177	203676	202427	-0.150007219871	-0.165924414131	-0.130137993668
3	203677	206176	204927	-0.151532107237	-0.167931505246	-0.131046496582
3	206177	208676	207427	-0.153071355472	-0.169947304341	-0.131976181929
3	208677	211183	209930	-0.154626078643	-0.171973350717	-0.132927621699
3	211184	213683	212434	-0.15619423891	-0.17400708792	-0.133899444615
3	213684	216183	214934	-0.157771775633	-0.176043413244	-0.134888924083
3	216184	218683	217434	-0.159360259571	-0.178084521178	-0.135896829525
3	218684	221190	219937	-0.160960643292	-0.180131769873	-0.136923590805
3	221191	223690	222441	-0.162570691827	-0.182182424248	-0.1379676119
3	223691	226190	224941	-0.164186229029	-0.184231314456	-0.139025989601
3	226191	228690	227441	-0.165808878185	-0.186280644753	-0.140099595826
3	228691	231190	229941	-0.167437808411	-0.188329462168	-0.14118775243
3	231191	233699	232445	-0.169074847786	-0.190380148591	-0.142291579469
3	233700	236201	234951	-0.17071788154	-0.192430136551	-0.143409552956
3	236202	238701	237452	-0.172361576713	-0.194472884342	-0.144537912304
3	238702	241201	239952	-0.17400792711	-0.196510996818	-0.145677889877
3	241202	243709	242456	-0.175659692227	-0.198547956838	-0.146831336585
3	243710	246209	244960	-0.177313841077	-0.200580065434	-0.14799610771
3	246210	248709	247460	-0.178967409601	-0.202603735595	-0.149170067872
3	248710	251209	249960	-0.180622682238	-0.204621817141	-0.150354789162
3	251210	253709	252460	-0.182279246742	-0.206633840671	-0.151549951277
3	253710	256209	254960	-0.18393668691	-0.208639332771	-0.152755227019
3	256210	258709	257460	-0.185594762884	-0.210637993662	-0.153970464844
3	258710	261209	259960	-0.187253293403	-0.212629574087	-0.155195574727
3	264099	266598	265349	-0.190829186253	-0.216897469899	-0.157869578198
3	266599	269098	267849	-0.192488053564	-0.218865203969	-0.159125244274
3	269099	271598	270349	-0.194146652078	-0.22082486967	-0.160390384441
3	271599	274098	272849	-0.195804747454	-0.222776150131	-0.161664862761
3	274099	276598	275349	-0.197462068059	-0.224718695039	-0.162948503273
3	276599	279098	277849	-0.199118289872	-0.226652102132	-0.164241078055
3	279099	281598	280349	-0.200773036524	-0.228575927641	-0.165542295735
3	281599	284098	282849	-0.202425889135	-0.230489688795	-0.166851820587
3	284099	286598	285349	-0.204076405301	-0.23239287522	-0.16816929725
3	286599	289098	287849	-0.205724082765	-0.234284927263	-0.169494294304
3	289099	291598	290349	-0.207368454791	-0.236165342279	-0.170826392452
3	291599	294098	292849	-0.209009142063	-0.238033747494	-0.172165209554
3	294099	296598	295349	-0.210645865368	-0.23988989532	-0.173510435969
3	296599	299098	297849	-0.212278340857	-0.24173353468	-0.174861756105
3	299099	301598	300349	-0.213906303229	-0.243564430644	-0.17621887823
3	301599	304170	302885	-0.21555288898	-0.245408488289	-0.177601242017
3	304171	306706	305439	-0.217206111882	-0.247252067278	-0.178999062722
3	306707	309206	307957	-0.218830931752	-0.24905621498	-0.180382573737
3	309207	311706	310457	-0.220438998879	-0.25083416299	-0.181761345557
3	311707	314206	312957	-0.22204186437	-0.252598828734	-0.1831451227
3	314207	316706	315457	-0.223639521653	-0.25435027358	-0.184533839291
3	316707	319206	317957	-0.225232056999	-0.256088655853	-0.185927512017
3	319207	321706	320457	-0.226819846585	-0.257814429915	-0.187326436474
3	321707	324206	322957	-0.228403449021	-0.259528235973	-0.188731083728
3	324207	326706	325457	-0.229983517953	-0.261230811226	-0.19014201519
3	326707	329206	327957	-0.231560889881	-0.262923091609	-0.191559948543
3	329207	331706	330457	-0.233136484917	-0.264606121225	-0.192985656692
3	331707	334206	332957	-0.234711231359	-0.266280960898	-0.194419908108
3	334207	336706	335457	-0.236286064132	-0.267948675389	-0.195863482364
3	336707	339235	337971	-0.237870782414	-0.26961966067	-0.197325361715
3	339236	341735	340486	-0.239458146596	-0.27128630544	-0.198798863935
3	341736	344235	342986	-0.24103899348	-0.272939131493	-0.200275323289
3	344236	346735	345486	-0.242623647403	-0.274589072027	-0.201764218955
3	346736	349235	347986	-0.244212914115	-0.276237052091	-0.203266212095
3	349236	351735	350486	-0.245807648543	-0.277884066788	-0.204781994716
3	351736	354235	352986	-0.247408659082	-0.279531069307	-0.206312205143
3	354236	356735	355486	-0.249016696055	-0.281178956688	-0.207857419236
3	356736	359235	357986	-0.250632443205	-0.282828557341	-0.209418146798
3	362258	364757	363508	-0.254232373948	-0.286482829071	-0.212923241499
3	364758	367257	366008	-0.255878159968	-0.288144390179	-0.214537681137
3	367258	369757	368508	-0.257535109816	-0.289811882356	-0.216170196189
3	369758	372257	371008	-0.259204067757	-0.291486337989	-0.217821414485
3	372258	374757	373508	-0.260885811025	-0.293168701438	-0.21949191738
3	374758	377257	376008	-0.262581148469	-0.294859932293	-0.22118233319
3	377258	379757	378508	-0.264290976191	-0.296561058818	-0.22289339681
3	379758	382257	381008	-0.266016255849	-0.298273160869	-0.224625927274
3	382258	384757	383508	-0.267757961199	-0.299997319345	-0.226380772089
3	384758	387257	386008	-0.269517014284	-0.301734549688	-0.228158745781
3	387258	389757	388508	-0.27129427959	-0.303485803765	-0.229960612844
3	389758	392257	391008	-0.273090617915	-0.305252037611	-0.23178712484
3	392258	394757	393508	-0.274906824181	-0.307034138748	-0.233638970618
3	394758	397257	396008	-0.276743619041	-0.308832918677	-0.235516766066
3	397258	399757	398508	-0.278601682054	-0.310649151725	-0.237421079997
3	399758	402257	401008	-0.280481603748	-0.312483518139	-0.239352397903
3	402258	404757	403508	-0.282383913801	-0.314336629349	-0.241311154387
3	404758	407257	406008	-0.284309129812	-0.316209084299	-0.243297771366
3	407258	409757	408508	-0.286257718398	-0.318101425159	-0.245312625638
3	409758	412257	411008	-0.288230111599	-0.320014158941	-0.247356061561
3	412258	414757	413508	-0.290226727363	-0.321947778906	-0.24942840742
3	414758	417257	416008	-0.292247946564	-0.323902736131	-0.251529957596
3	417258	419757	418508	-0.29429410957	-0.325879433938	-0.253660973734
3	419758	422257	421008	-0.296365516994	-0.327878229063	-0.255821685759
3	422258	424757	423508	-0.298462475879	-0.329899479287	-0.258012335519
3	424758	427257	426008	-0.300585318336	-0.331943566613	-0.260233190925
3	427258	429757	428508	-0.302734302242	-0.334010797608	-0.262484446014
3	429758	432257	431008	-0.304909531239	-0.336101319032	-0.264766147597
3	432258	434757	433508	-0.307111061441	-0.338215231229	-0.267078297231
3	434758	437257	436008	-0.309338924802	-0.340352615475	-0.2694208707
3	437258	439757	438508	-0.311593104751	-0.342513497738	-0.271793803278
3	439758	442259	441009	-0.313874460391	-0.344698731251	-0.274197966358
3	442260	444759	443510	-0.316182080705	-0.346907483455	-0.276632356238
3	444760	447259	446010	-0.318515252496	-0.3491391697	-0.279096113932
3	447260	449759	448510	-0.320875127226	-0.351394994508	-0.281590342929
3	449760	452259	451010	-0.323261991854	-0.353675344557	-0.284115221285
3	452260	454759	453510	-0.325676341131	-0.355980829673	-0.286671109834
3	454760	457259	456010	-0.328118686983	-0.358312084736	-0.289258377112
3	457260	459759	458510	-0.330589565935	-0.360669788921	-0.291877389798
3	459760	462259	461010	-0.333089416934	-0.363054522299	-0.294528420214
3	462260	464759	463510	-0.335618591827	-0.365466770241	-0.297211665006
3	464760	467259	466010	-0.338177401041	-0.367906965413	-0.299927297774
3	467260	469759	468510	-0.340766095926	-0.37037547998	-0.30267543656
3	469760	472259	471010	-0.34338481856	-0.372872582126	-0.305456085715
3	472260	474759	473510	-0.34603367249	-0.375398493715	-0.308269221086
3	474760	477298	476029	-0.34873319789	-0.37797291058	-0.311136548486
3	477299	479853	478576	-0.351493919846	-0.380605973566	-0.314069153518
3	479854	482353	481104	-0.354265057844	-0.383249346468	-0.31701299619
3	485371	487870	486621	-0.360419557046	-0.389121716034	-0.323551309445
3	487871	490370	489121	-0.363256353226	-0.391829301271	-0.326565022378
3	490371	492870	491621	-0.366122776552	-0.394565726813	-0.329610166239
3	492871	495370	494121	-0.369018648987	-0.397330861289	-0.332686518419
3	495371	497870	496621	-0.371943841458	-0.400124619526	-0.335793907467
3	497871	500370	499121	-0.374898180139	-0.402946862094	-0.338932129166
3	500371	502870	501621	-0.377881437905	-0.405797391173	-0.342100931525
3	502871	505370	504121	-0.380893330353	-0.408675937751	-0.345300017216
3	505371	507870	506621	-0.383933493062	-0.411582151259	-0.348529010022
3	507871	510375	509123	-0.387003973718	-0.414517978535	-0.351790106338
3	510376	512875	511626	-0.390103165346	-0.417481863762	-0.355081624723
3	512876	515375	514126	-0.393225649317	-0.420468577451	-0.358397861108
3	515376	517875	516626	-0.396374639171	-0.423481132425	-0.361742293483
3	517876	520375	519126	-0.399549621577	-0.426518979905	-0.365114437481
3	520376	522875	521626	-0.402750130643	-0.429581624279	-0.368513845156
3	522876	525375	524126	-0.405975901613	-0.432668781999	-0.371940246843
3	525376	527875	526626	-0.409226731769	-0.435780226355	-0.375393435733
3	527876	530419	529148	-0.412531336216	-0.43894341776	-0.378903917206
3	530420	532919	531670	-0.415861065249	-0.442130949841	-0.382441211956
3	532920	535427	534174	-0.419191797501	-0.445319776206	-0.385979613755
3	535428	537927	536678	-0.422547058331	-0.448532459263	-0.389544047703
3	537928	540427	539178	-0.425921173968	-0.451763603061	-0.393128428566
3	540428	542927	541678	-0.429319305325	-0.455018186429	-0.396738177255
3	542928	545427	544178	-0.432741262052	-0.458296051444	-0.400373042953
3	545428	547927	546678	-0.436186837595	-0.461597002543	-0.404032782458
3	547928	550444	549186	-0.439666928718	-0.464931467171	-0.407728971443
3	550445	552944	551695	-0.443171687223	-0.468289990894	-0.41145116228
3	552945	555444	554195	-0.446686835109	-0.471658868403	-0.415184206296
3	555445	557944	556695	-0.450224724898	-0.475049916066	-0.418941238577
3	557945	560452	559199	-0.453790895293	-0.478468430505	-0.422728152462
3	560453	562960	561707	-0.457385253876	-0.481914308519	-0.426544865865
3	562961	565460	564211	-0.460996084054	-0.485376300425	-0.430378954734
3	565461	567960	566711	-0.464622997919	-0.48885402254	-0.43423002081
3	567961	570460	569211	-0.468271427314	-0.492352668977	-0.438103848808
3	620955	623512	622234	-0.549885035945	-0.570637897124	-0.524788325609
3	623513	626012	624763	-0.553938674977	-0.574524984879	-0.529097455912
3	626013	628512	627263	-0.557956112131	-0.578377054778	-0.533368637932
3	628513	631012	629763	-0.56198288957	-0.582237765867	-0.537650309304
3	631013	633512	632263	-0.566018141947	-0.58610628337	-0.541941573316
3	633513	636012	634763	-0.570060979695	-0.589981754732	-0.546241504234
3	636013	638512	637263	-0.574110527619	-0.593863349465	-0.550549180698
3	638513	641012	639763	-0.57816603796	-0.597750399059	-0.554863771029
3	641013	643512	642263	-0.582226842485	-0.601642324265	-0.559184513357
3	643513	646012	644763	-0.586292308336	-0.605538580659	-0.563510684406
3	646013	648512	647263	-0.59036181261	-0.609438624314	-0.567841580738
3	648513	651012	649763	-0.59443468477	-0.613341856523	-0.572176456097
3	651013	653516	652265	-0.598513531773	-0.617250822935	-0.576518050177
3	653517	656016	654767	-0.60259446597	-0.621161827371	-0.580862212679
3	656017	658516	657267	-0.60667362464	-0.625071177855	-0.585204841337
3	658517	661016	659767	-0.610753741838	-0.628981509611	-0.58954884867
3	661017	663516	662267	-0.614834340204	-0.632892417269	-0.593893684933
3	663517	666023	664770	-0.618919887318	-0.636808257224	-0.598244035808
3	666024	668524	667274	-0.623006747355	-0.640725634183	-0.602595934872
3	668525	671024	669775	-0.62708801634	-0.6446380259	-0.606941927305
3	671025	673524	672275	-0.631166586571	-0.648548305888	-0.611284982195
3	673525	676024	674775	-0.635243770922	-0.652457855373	-0.615626363179
3	676025	678524	677275	-0.639319308576	-0.656366553954	-0.619965647377
3	678525	681024	679775	-0.643392924902	-0.660274266298	-0.624302397162
3	681025	683524	682275	-0.647464300423	-0.664180810279	-0.628636128168
3	683525	686024	684775	-0.651533105932	-0.668085986637	-0.632966350323
3	686025	688563	687294	-0.655629913944	-0.672019275363	-0.637325437672
3	688564	691063	689814	-0.659725173627	-0.675952454501	-0.641681765746
3	691064	693563	692314	-0.663784667547	-0.679852785896	-0.645998761363
3	693564	696063	694814	-0.667840809945	-0.683751523613	-0.650310737095
3	699458	701957	700708	-0.677389781584	-0.692936962856	-0.66045543665
3	701958	704457	703208	-0.68143406593	-0.696830474073	-0.66474895771
3	704458	706957	705708	-0.685474725963	-0.700722512288	-0.669036642363
3	706958	709457	708208	-0.689511694834	-0.704613069835	-0.673318341342
3	709458	711957	710708	-0.693544879867	-0.708502101794	-0.677593892574
3	711958	714457	713208	-0.697574163387	-0.712389532591	-0.681863112909
3	714458	716957	715708	-0.701599409326	-0.716275257063	-0.686125809999
3	716958	719457	718208	-0.705620471666	-0.720159155347	-0.690381783662
3	719458	721957	720708	-0.709637142788	-0.724041034316	-0.694630782742
3	721958	724457	723208	-0.713649202331	-0.727920681237	-0.698872549618
3	724458	726957	725708	-0.717656535826	-0.731797993674	-0.703106927514
3	726958	729457	728208	-0.721659039624	-0.735672874229	-0.70733377953
3	729458	731957	730708	-0.725656610903	-0.739545226949	-0.711552966999
3	731958	734457	733208	-0.729649146515	-0.743414964186	-0.715764343204
3	734458	736957	735708	-0.73363656038	-0.747282026623	-0.719967771328
3	736958	739457	738208	-0.737618769421	-0.751146363122	-0.724163108463
3	739458	741957	740708	-0.741595651354	-0.755007881054	-0.728350173056
3	741958	744457	743208	-0.745567080221	-0.758866479717	-0.732528783004
3	744458	746957	745708	-0.74953293704	-0.762722048982	-0.736698785471
3	746958	749457	748208	-0.75349316121	-0.766574536762	-0.740860087392
3	749458	751957	750708	-0.757447699954	-0.770423894663	-0.745012606919
3	751958	754474	753216	-0.761409109419	-0.774282362935	-0.749169484331
3	754475	756974	755725	-0.765366215791	-0.77813908221	-0.753318938391
3	756975	759474	758225	-0.76930322779	-0.781978673476	-0.757444361545
3	763316	765815	764566	-0.77926240026	-0.791702599434	-0.767866391647
3	765816	768315	767066	-0.783178290228	-0.795530481529	-0.771958651602
3	768316	770815	769566	-0.787088114495	-0.799355014607	-0.77604128148
3	770816	773591	772204	-0.791207211033	-0.803387095028	-0.780338766273
3	773592	776091	774842	-0.795319667354	-0.807415637737	-0.784625450901
3	776092	778591	777342	-0.799210942826	-0.811230289366	-0.788677907146
3	778592	781091	779842	-0.803096321943	-0.815041905051	-0.792720545392
3	781092	783591	782342	-0.806975691601	-0.818850407603	-0.796753163092
3	783592	786107	784850	-0.81086130855	-0.822667875948	-0.800788401235
3	786108	788607	787358	-0.814740752563	-0.826482190681	-0.804813226227
3	788608	791107	789858	-0.818601744937	-0.830281337965	-0.808814799538
3	791108	793607	792358	-0.822456819088	-0.834077702981	-0.812806019934
3	793608	796107	794858	-0.826306296237	-0.837871696501	-0.816787077075
3	796108	798607	797358	-0.830150547468	-0.841663778108	-0.820758210765
3	798608	801107	799858	-0.833989939509	-0.845454393537	-0.824719668917
3	801108	803607	802358	-0.837824877711	-0.849244043674	-0.828671727398
3	803608	806107	804858	-0.841655780177	-0.853033241877	-0.832614677
3	806108	808607	807358	-0.845483025248	-0.85682244929	-0.836548783661
3	817486	819985	818736	-0.862862553167	-0.874077105856	-0.854346445801
3	819986	822488	821237	-0.86667553348	-0.877873643522	-0.858235775818
3	822489	824988	823739	-0.870487910825	-0.881673665536	-0.862118737937
3	824989	827488	826239	-0.874295271214	-0.88547281571	-0.865990764064
3	827489	829988	828739	-0.878100782014	-0.889274299588	-0.869855002216
3	829989	832488	831239	-0.881904532878	-0.893078249987	-0.87371147259
3	832489	834988	833739	-0.885706560322	-0.896884736851	-0.877560152459
3	834989	837488	836239	-0.889506874054	-0.9006937936	-0.881401001225
3	837489	839988	838739	-0.893305440853	-0.904505407783	-0.8852339381
3	839989	842488	841239	-0.897102233669	-0.90831958592	-0.889058878228
3	842489	844988	843739	-0.900897252687	-0.912136358327	-0.892875771618
3	844989	847488	846239	-0.904690485299	-0.915955728614	-0.896684578673
3	847489	849988	848739	-0.908481888522	-0.919777657519	-0.900485249635
3	849989	852488	851239	-0.912271352861	-0.923602033631	-0.904277676089
3	852489	854988	853739	-0.916058765033	-0.92742873526	-0.908061757681
3	854989	857488	856239	-0.919843995721	-0.931257615039	-0.911837392115
3	857489	859988	858739	-0.923626894252	-0.935088492644	-0.915604468368
3	859989	862488	861239	-0.927407303098	-0.938921177836	-0.919362871141
3	862489	864988	863739	-0.931185159214	-0.942755567818	-0.92311258854
3	864989	867488	866239	-0.934960385204	-0.946591538847	-0.926853601006
3	867489	869988	868739	-0.938732792699	-0.95042884097	-0.930585797814
3	869989	872488	871239	-0.942502076582	-0.954267092529	-0.934308972553
3	872489	874988	873739	-0.94626784652	-0.958105820056	-0.938022840828
3	877834	880333	879084	-0.954305264607	-0.966312249911	-0.945930303864
3	880334	882833	881584	-0.958057116931	-0.970149080587	-0.949612692889
3	882834	885333	884084	-0.961803537886	-0.973984146714	-0.9532842485
3	885334	887833	886584	-0.965544020069	-0.977816864618	-0.956944545847
3	887834	890333	889084	-0.969278000703	-0.981646584366	-0.960593114629
3	893329	896117	894723	-0.977673143798	-0.990270057599	-0.96877692357
3	896118	898656	897387	-0.981624318189	-0.994334830798	-0.972619510024
3	898657	901208	899933	-0.985390626887	-0.998212985925	-0.976276962585
3	901209	903708	902459	-0.989117220559	-1.00205360272	-0.979890770544
3	903709	906208	904959	-0.992794887595	-1.00584701044	-0.983452237285
3	906209	908708	907459	-0.996461313002	-1.00963194167	-0.986998041498
3	908709	911208	909959	-1.0001157	-1.01340748945	-0.99052751956
3	911209	913758	912484	-1.00379363411	-1.01721038218	-0.994075072574
3	913759	916258	915009	-1.00745778856	-1.0210019726	-0.997604745914
3	916259	918758	917509	-1.01107147457	-1.0247441467	-1.00108139145
3	918759	921258	920009	-1.01467061605	-1.02847395938	-1.00453975973
3	921259	923758	922509	-1.01825485898	-1.03219097326	-1.00797960157
3	923759	926466	925113	-1.0219720543	-1.03604862104	-1.01154262557
3	926467	928966	927717	-1.02567246882	-1.03989162108	-1.01508511572
3	928967	931466	930217	-1.02920898661	-1.04356697634	-1.01846655922
3	931467	933966	932717	-1.03272936601	-1.04722803999	-1.02182854662
3	933967	936466	935217	-1.03623320354	-1.05087434731	-1.02517074408
3	936467	938966	937717	-1.03972010364	-1.05450543321	-1.02849283555
3	938967	941621	940294	-1.04329626859	-1.05823194722	-1.03189588327
3	941622	944121	942872	-1.04685508203	-1.06194284281	-1.03527830971
3	944122	946621	945372	-1.05028812712	-1.06552489659	-1.03853732161
3	946622	949121	947872	-1.05370317578	-1.06909038481	-1.04177547728
3	949122	951621	950372	-1.05710000781	-1.07263901583	-1.04499263124
3	951622	954121	952872	-1.06047836314	-1.07617046248	-1.04818859315
3	954122	956621	955372	-1.06383796394	-1.07968437594	-1.05136315817
3	956622	959160	957891	-1.06720384183	-1.08320689764	-1.05453999981
3	959161	961768	960465	-1.07062299175	-1.08678722654	-1.05776338243
3	961769	964268	963019	-1.07399526634	-1.09032044795	-1.0609389042
3	964269	966768	965519	-1.07727687326	-1.09376048	-1.06402560906
3	966769	969268	968019	-1.08053964041	-1.09718242334	-1.06709131889
3	969269	971769	970519	-1.08378382854	-1.10058640556	-1.07013643997
3	971770	974269	973020	-1.08701094517	-1.10397386445	-1.07316254572
3	974270	976769	975520	-1.09021856898	-1.10734210206	-1.07616753285
3	976770	979269	978020	-1.09340808406	-1.11069241835	-1.07915286113
3	979270	981769	980520	-1.09657954384	-1.11402472926	-1.08211872708
3	981770	984269	983020	-1.09973300031	-1.11733893978	-1.08506533476
3	984270	986769	985520	-1.10286852165	-1.12063496111	-1.08799291919
3	986770	989269	988020	-1.10598639399	-1.12391292474	-1.09090193407
3	989270	991769	990520	-1.10908694658	-1.12717300372	-1.09379287925
3	991770	994269	993020	-1.1121703752	-1.1304152287	-1.09666613178
3	994270	996769	995520	-1.11523645789	-1.13363921016	-1.09952165381
3	996770	999269	998020	-1.11828485961	-1.13684444411	-1.10235929562
3	999270	1001769	1000520	-1.12131536964	-1.14003056028	-1.10517902264
3	1001770	1004269	1003020	-1.12432781543	-1.14319723516	-1.10798082876
3	1004270	1006769	1005520	-1.12732202307	-1.14634413675	-1.11076471251
3	1006770	1009269	1008020	-1.13029777089	-1.14947088291	-1.11353062456
3	1009270	1011769	1010520	-1.13325490236	-1.15257719621	-1.11627854401
3	1011770	1014269	1013020	-1.13619322143	-1.15566276171	-1.11900840692
3	1014270	1016769	1015520	-1.13911244589	-1.15872717704	-1.12172006343
3	1016770	1019367	1018069	-1.1420688898	-1.16182942961	-1.12446590876
3	1019368	1021867	1020618	-1.14500482392	-1.16490882249	-1.1271924001
3	1021868	1024367	1023118	-1.14786427893	-1.16790662778	-1.12984763978
3	1024368	1026867	1025618	-1.15070377076	-1.1708820754	-1.13248418274
3	1026868	1029367	1028118	-1.15352317805	-1.17383496839	-1.13510199018
3	1029368	1031920	1030644	-1.15635133173	-1.17679541105	-1.13772789981
3	1031921	1034420	1033171	-1.15915978366	-1.17973354435	-1.14033555916
3	1034421	1036920	1035671	-1.16191761432	-1.18261698186	-1.14289633024
3	1036921	1039428	1038175	-1.16465919519	-1.18548159816	-1.14544222442
3	1039429	1041928	1040679	-1.16737998324	-1.18832255407	-1.14796912401
3	1041929	1044428	1043179	-1.17007556352	-1.1911351714	-1.15047301741
3	1044429	1046928	1045679	-1.17275023893	-1.19392386475	-1.15295800718
3	1046929	1049428	1048179	-1.17540417338	-1.19668874373	-1.15542435262
3	1049429	1051928	1050679	-1.17803757	-1.19942996154	-1.15787235074
3	1051929	1054428	1053179	-1.18065057321	-1.20214760665	-1.16030224601
3	1054429	1056928	1055679	-1.18324333092	-1.20484176605	-1.16271428992
3	1056929	1059485	1058207	-1.18584467962	-1.20754229077	-1.16513544289
3	1059486	1061994	1060740	-1.18843070546	-1.21022422574	-1.16754359644
3	1061995	1064531	1063263	-1.19098629132	-1.21287181007	-1.16992481324
3	1064532	1067031	1065782	-1.19351783169	-1.21549157961	-1.17228521143
3	1067032	1069531	1068282	-1.19601067896	-1.21806829358	-1.17461129654
3	1069532	1072031	1070782	-1.19848414579	-1.22062183241	-1.17692125038
3	1072032	1074538	1073285	-1.20094131307	-1.22315525601	-1.17921813229
3	1074539	1077038	1075789	-1.2033803596	-1.22566657219	-1.18150041202
3	1077039	1079538	1078289	-1.20579672097	-1.22815099395	-1.18376396548
3	1079539	1082038	1080789	-1.20819466195	-1.23061282639	-1.18601293183
3	1082039	1084538	1083289	-1.21057448743	-1.23305228491	-1.1882477574
3	1084539	1087038	1085789	-1.2129364779	-1.2354695602	-1.19046886606
3	1087039	1089538	1088289	-1.21528092521	-1.23786488575	-1.19267666351
3	1089539	1092038	1090789	-1.21760807048	-1.24023845788	-1.19487148443
3	1092039	1094538	1093289	-1.21991817856	-1.24259050984	-1.19705366604
3	1094539	1097038	1095789	-1.22221152196	-1.24492127702	-1.19922355819
3	1097039	1099627	1098333	-1.22452823978	-1.24727139076	-1.20141933474
3	1099628	1102127	1100878	-1.22682894056	-1.24960073339	-1.20360385678
3	1102128	1104674	1103401	-1.22909337986	-1.25188886891	-1.20575791992
3	1104675	1107174	1105925	-1.23134267927	-1.25415721201	-1.20790162148
3	1107175	1109674	1108425	-1.23355497027	-1.25638379995	-1.21001410083
3	1109675	1112174	1110925	-1.23575183629	-1.25859044701	-1.21211594422
3	1112175	1114674	1113425	-1.23793334296	-1.26077724251	-1.214207248
3	1114675	1117174	1115925	-1.24009953678	-1.26294424931	-1.21628809455
3	1117175	1119674	1118425	-1.2422504695	-1.26509152164	-1.21835858577
3	1119675	1122174	1120925	-1.2443862296	-1.26721915114	-1.22041885702
3	1122175	1124674	1123425	-1.24650690263	-1.26932722887	-1.22246903657
3	1124675	1127174	1125925	-1.24861244105	-1.27141571356	-1.22450911506
3	1127175	1129674	1128425	-1.25070277784	-1.27348453802	-1.22653906583
3	1129675	1132174	1130925	-1.25277784045	-1.27553363565	-1.22855884118
3	1132175	1134674	1133425	-1.25483750832	-1.27756289381	-1.23056833607
3	1134675	1137174	1135925	-1.25688167077	-1.2795722055	-1.23256746124
3	1137175	1139674	1138425	-1.25891029738	-1.28156154593	-1.23455620588
3	1139675	1142174	1140925	-1.26092341412	-1.28353094519	-1.23653461729
3	1142175	1144674	1143425	-1.26292107452	-1.28548047536	-1.2385027513
3	1144675	1147174	1145925	-1.26490334339	-1.28741022613	-1.24046066588
3	1147175	1149674	1148425	-1.26687036499	-1.28932037749	-1.24240848462
3	1149675	1152174	1150925	-1.26882229756	-1.29121112906	-1.24434633373
3	1152175	1154674	1153425	-1.27075918796	-1.29308257161	-1.24627422414
3	1154675	1157174	1155925	-1.27268102912	-1.29493474449	-1.24819210811
3	1157175	1159674	1158425	-1.27458784815	-1.29676772855	-1.25009995744
3	1159675	1162174	1160925	-1.27647974152	-1.29858169349	-1.25199779237
3	1162175	1164674	1163425	-1.2783570729	-1.30037711663	-1.25388586616
3	1164675	1167174	1165925	-1.28022044699	-1.30215474913	-1.2557646439
3	1167175	1169674	1168425	-1.28207046173	-1.30391533433	-1.25763458482
3	1169675	1172174	1170925	-1.28390771267	-1.30565960673	-1.25949615133
3	1172175	1174674	1173425	-1.2857327943	-1.30738829253	-1.26134981456
3	1174675	1177174	1175925	-1.28754634875	-1.3091021619	-1.26319609322
3	1177175	1179674	1178425	-1.28934900289	-1.31080196215	-1.2650354983
3	1179675	1182174	1180925	-1.29114135856	-1.3124884168	-1.26686851493
3	1182175	1184674	1183425	-1.29292401596	-1.31416223519	-1.26869564016
3	1184675	1187174	1185925	-1.29469751207	-1.31582406176	-1.27051730798
3	1187175	1189674	1188425	-1.29646235531	-1.31747451218	-1.2723339249
3	1189675	1192174	1190925	-1.29821903032	-1.31911417217	-1.2741458817
3	1192175	1194674	1193425	-1.29996795922	-1.32074356249	-1.27595351008
3	1194675	1197174	1195925	-1.30170957503	-1.32236321325	-1.27775715157
3	1197175	1199674	1198425	-1.30344429183	-1.32397362125	-1.27955714106
3	1199675	1202174	1200925	-1.30517247293	-1.32557522085	-1.28135377034
3	1202175	1204674	1203425	-1.30689451504	-1.32716849254	-1.28314733993
3	1204675	1207174	1205925	-1.30861082675	-1.3287539454	-1.28493813981
3	1207175	1209674	1208425	-1.31032180224	-1.3303320863	-1.2867264362
3	1209675	1212174	1210925	-1.31202782791	-1.3319033939	-1.28851251022
3	1212175	1214674	1213425	-1.31372926307	-1.33346829932	-1.29029663444
3	1214675	1217174	1215925	-1.31542645476	-1.33502721897	-1.29207907188
3	1217175	1219674	1218425	-1.31711977697	-1.33658061962	-1.29386009272
3	1219675	1222174	1220925	-1.31880955019	-1.33812891231	-1.29563991711
3	1222175	1224674	1223425	-1.32049604305	-1.33967243826	-1.29741873185
3	1224675	1227174	1225925	-1.32217943528	-1.34121144216	-1.29919664422
3	1227175	1229674	1228425	-1.32385984175	-1.34274609929	-1.30097370258
3	1229675	1232174	1230925	-1.32553733304	-1.3442765443	-1.3027499109
3	1232175	1234674	1233425	-1.32721189455	-1.34580281464	-1.3045252037
3	1234675	1237176	1235926	-1.32888409098	-1.3473254713	-1.30630013516
3	1237177	1239676	1238427	-1.3305531448	-1.34884386084	-1.30807382684
3	1245782	1248281	1247032	-1.33627145459	-1.35403608653	-1.3141659076
3	1248282	1250781	1249532	-1.33792564485	-1.35553541039	-1.31593250531
3	1250782	1253281	1252032	-1.33957649857	-1.35703055887	-1.31769742875
3	1253282	1255781	1254532	-1.34122388342	-1.35852143428	-1.31946051767
3	1255782	1258281	1257032	-1.342867651	-1.3600079231	-1.32122159499
3	1258282	1260781	1259532	-1.34450763993	-1.36148990093	-1.32298047178
3	1260782	1263281	1262032	-1.34614361961	-1.36296716656	-1.32473689949
3	1263282	1265781	1264532	-1.34777530524	-1.36443946271	-1.32649057899
3	1265782	1268281	1267032	-1.3494023652	-1.36590648399	-1.32824116487
3	1268282	1270781	1269532	-1.35102454824	-1.36736800369	-1.32998839081
3	1270782	1273281	1272032	-1.35264169571	-1.36882389016	-1.331732078
3	1273282	1275781	1274532	-1.35425363488	-1.37027399603	-1.33347203671
3	1275782	1278281	1277032	-1.35586013049	-1.37171809854	-1.33520803155
3	1278282	1280781	1279532	-1.35746092989	-1.37315595224	-1.33693981614
3	1280782	1283281	1282032	-1.35905579627	-1.37458733217	-1.33866715037
3	1283282	1285791	1284537	-1.36064766614	-1.37601485788	-1.3403932293
3	1285792	1288296	1287044	-1.36223432627	-1.37743651991	-1.34211566868
3	1288297	1290812	1289555	-1.3638167085	-1.37885312042	-1.34383550269
3	1290813	1293312	1292063	-1.36539011192	-1.38026042091	-1.34554763916
3	1293313	1295812	1294563	-1.36695119923	-1.38165542246	-1.34724843763
3	1295813	1298312	1297063	-1.36850474221	-1.38304236745	-1.34894309711
3	1298313	1300812	1299563	-1.37005045823	-1.38442096758	-1.35063133004
3	1300813	1303312	1302063	-1.37158808574	-1.3857909639	-1.3523128648
3	1303313	1305812	1304563	-1.37311740014	-1.38715213985	-1.35398745813
3	1305813	1308312	1307063	-1.37463815332	-1.38850426172	-1.35565483139
3	1308313	1310812	1309563	-1.376150138	-1.38984714959	-1.35731472844
3	1310813	1313435	1312124	-1.37768973077	-1.39121306992	-1.35900712626
3	1313436	1315935	1314686	-1.37922039327	-1.39256958708	-1.36069187991
3	1315936	1318435	1317186	-1.38070485626	-1.39388380532	-1.36232778557
3	1318436	1320935	1319686	-1.38218036664	-1.39518884861	-1.3639556968
3	1320936	1323435	1322186	-1.38364708621	-1.39648496639	-1.36557566785
3	1323436	1325935	1324686	-1.38510524459	-1.39777247845	-1.36718781626
3	1325936	1328435	1327186	-1.38655509954	-1.3990517401	-1.36879227621
3	1328436	1330935	1329686	-1.38799689187	-1.40032308882	-1.37038916551
3	1330936	1333435	1332186	-1.38943079763	-1.40158679132	-1.37197854522
3	1333436	1335935	1334686	-1.39085699564	-1.40284312002	-1.37356047732
3	1335936	1338435	1337186	-1.39227563908	-1.40409231772	-1.37513500479
3	1338436	1340935	1339686	-1.39368684538	-1.40533458234	-1.37670214623
3	1340936	1343435	1342186	-1.39509075046	-1.40657011653	-1.37826195669
3	1343436	1345935	1344686	-1.39648751086	-1.40779914614	-1.37981450906
3	1345936	1348435	1347186	-1.39787731202	-1.40902192964	-1.38135990428
3	1348436	1350935	1349686	-1.39926036879	-1.41023875311	-1.38289827545
3	1350936	1353435	1352186	-1.40063696257	-1.41144997018	-1.38442981982
3	1353436	1355935	1354686	-1.40200735937	-1.41265591991	-1.38595471685
3	1355936	1358435	1357186	-1.40337179031	-1.41385690797	-1.38747310889
3	1358436	1360935	1359686	-1.40473049443	-1.41505324555	-1.38898514908
3	1360936	1363435	1362186	-1.40608374402	-1.41624527842	-1.3904910242
3	1363436	1365935	1364686	-1.40743179551	-1.41743333964	-1.39199090353
3	1365936	1368435	1367186	-1.40877489529	-1.41861775414	-1.39348494275
3	1368436	1370935	1369686	-1.41011332174	-1.41979887931	-1.3949733248
3	1370936	1373435	1372186	-1.41144741694	-1.42097713252	-1.3964562998
3	1373436	1375935	1374686	-1.41277757661	-1.42215298432	-1.39793417284
3	1375936	1378435	1377186	-1.41410419491	-1.42332689987	-1.39940725242
3	1378436	1380935	1379686	-1.41542762086	-1.42449928742	-1.40087581594
3	1380936	1383435	1382186	-1.41674814296	-1.42567048687	-1.40234008861
3	1383436	1385935	1384686	-1.41806602775	-1.42684081493	-1.40380027076
3	1394917	1397416	1396167	-1.42409285155	-1.43221385935	-1.41046039131
3	1397417	1399916	1398667	-1.42540185523	-1.43338596577	-1.4119025567
3	1399917	1402416	1401167	-1.42671042886	-1.43455967925	-1.41334249063
3	1402417	1404916	1403667	-1.42801881029	-1.43573525707	-1.41478040761
3	1404917	1407416	1406167	-1.42932714828	-1.43691285392	-1.41621644925
3	1407417	1409916	1408667	-1.43063549291	-1.43809252366	-1.41765066211
3	1409917	1412416	1411167	-1.43194389339	-1.43927433031	-1.41908307792
3	1412417	1414916	1413667	-1.43325247632	-1.44045844564	-1.42051377317
3	1414917	1417416	1416167	-1.43456145844	-1.44164513543	-1.42194291187
3	1417417	1419916	1418667	-1.43587105767	-1.44283465591	-1.42337066896
3	1419917	1422416	1421167	-1.43718145554	-1.44402722221	-1.42479718661
3	1422417	1424916	1423667	-1.43849277702	-1.44522299578	-1.42622254531
3	1424917	1427416	1426167	-1.43980516056	-1.44642216146	-1.42764682746
3	1427417	1429916	1428667	-1.44111873631	-1.44762489362	-1.42907010852
3	1429917	1432416	1431167	-1.44243360192	-1.44883131883	-1.4304924445
3	1432417	1434980	1433699	-1.44376671105	-1.45005706237	-1.43193209343
3	1434981	1437480	1436231	-1.44510134035	-1.45128681184	-1.43337092047
3	1437481	1439980	1438731	-1.44642069896	-1.45250506854	-1.43479083426
3	1439981	1442480	1441231	-1.44774173466	-1.45372746302	-1.43621007599
3	1442481	1444980	1443731	-1.44906455784	-1.45495412677	-1.43762872181
3	1444981	1447480	1446231	-1.45038929692	-1.45618519318	-1.43904688275
3	1447481	1449980	1448731	-1.45171602023	-1.45742072442	-1.44046462494
3	1449981	1452480	1451231	-1.453044718	-1.45866069329	-1.4418819531
3	1452481	1454980	1453731	-1.45437532725	-1.45990502103	-1.44329881921
3	1454981	1457494	1456238	-1.45571156939	-1.46115718036	-1.4447191932
3	1460401	1462964	1461683	-1.45862029937	-1.46389157455	-1.44780265547
3	1462965	1465464	1464215	-1.459975794	-1.46516978197	-1.4492357823
3	1465465	1467964	1466715	-1.46131580703	-1.4664357794	-1.45065026752
3	1467965	1470464	1469215	-1.46265731886	-1.46770552048	-1.45206413554
3	1470465	1472964	1471715	-1.46400014354	-1.4689787819	-1.45347725213
3	1472965	1475464	1474215	-1.46534404569	-1.47025528461	-1.4548894386
3	1475465	1477964	1476715	-1.46668875239	-1.47153471602	-1.45630046735
3	1484300	1486799	1485550	-1.4714430479	-1.47607467394	-1.46127417694
3	1486800	1489299	1488050	-1.47278762065	-1.47736304693	-1.4626768021
3	1489300	1491799	1490550	-1.47413140651	-1.47865254261	-1.46407692839
3	1491800	1494299	1493050	-1.47547420313	-1.47994294776	-1.46547436943
3	1494300	1496799	1495550	-1.47681579549	-1.48123403861	-1.46686892262
3	1496800	1499299	1498050	-1.47815597524	-1.4825255896	-1.46826040277
3	1499300	1501799	1500550	-1.47949448839	-1.48381732016	-1.46964859314
3	1501800	1504299	1503050	-1.48083104568	-1.48510891845	-1.47103324241
3	1504300	1506799	1505550	-1.48216534647	-1.48640006422	-1.47241408456
3	1506800	1509299	1508050	-1.48349719772	-1.48769056618	-1.47379093442
3	1509300	1511799	1510550	-1.48482640966	-1.48898024331	-1.475163597
3	1511800	1514299	1513050	-1.48615272633	-1.4902688397	-1.47653181911
3	1514300	1516799	1515550	-1.48747589391	-1.49155608874	-1.47789536478
3	1516800	1519299	1518050	-1.48879565699	-1.49284171239	-1.47925400921
3	1519300	1521799	1520550	-1.49011173812	-1.49412540615	-1.48060750914
3	1521800	1524299	1523050	-1.49142380901	-1.49540680801	-1.48195557923
3	1524300	1526878	1525589	-1.49275188471	-1.49670545591	-1.48331881207
3	1526879	1529378	1528129	-1.49407566684	-1.49800149576	-1.48467639446
3	1529379	1531878	1530629	-1.4953736022	-1.49927375934	-1.48600628445
3	1531879	1534378	1533129	-1.49666620576	-1.50054229234	-1.48732955648
3	1534379	1536878	1535629	-1.4979530065	-1.5018066067	-1.48864574783
3	1536879	1539378	1538129	-1.49923349885	-1.50306617789	-1.48995436011
3	1539379	1541878	1540629	-1.5005071914	-1.50432048782	-1.49125492427
3	1541879	1544378	1543129	-1.50177359226	-1.50556901536	-1.49254697633
3	1544379	1546878	1545629	-1.50303212042	-1.50681114298	-1.49382997308
3	1546879	1549378	1548129	-1.50428212519	-1.50804617973	-1.49510330716
3	1549379	1551878	1550629	-1.50552297302	-1.50927345906	-1.4963663833
3	1551879	1554378	1553129	-1.50675400322	-1.51049230076	-1.49761856301
3	1554379	1556878	1555629	-1.50797452184	-1.51170199479	-1.49885916619
3	1556879	1559378	1558129	-1.50918380623	-1.51290180338	-1.50008747885
3	1559379	1561878	1560629	-1.51038109937	-1.51409095696	-1.5013027503
3	1561879	1564378	1563129	-1.51156558567	-1.51526862838	-1.50250417276
3	1568082	1570581	1569332	-1.51444344511	-1.51813512023	-1.50541973545
3	1570582	1573081	1571832	-1.51557622057	-1.5192654491	-1.50656607353
3	1573082	1575581	1574332	-1.51669191278	-1.52037984921	-1.50769447915
3	1575582	1578081	1576832	-1.51778939778	-1.52147713965	-1.50880390291
3	1578082	1580581	1579332	-1.51886756273	-1.52255615246	-1.50989330533
3	1580582	1583081	1581832	-1.51992531031	-1.52361573738	-1.51096166058
3	1583082	1585581	1584332	-1.52096146166	-1.52465466009	-1.51200786442
3	1585582	1588081	1586832	-1.52197485996	-1.52567170334	-1.51303084014
3	1588082	1590581	1589332	-1.52296443201	-1.52666572239	-1.51402960612
3	1590582	1593081	1591832	-1.52392921154	-1.52763565274	-1.51500331418
3	1593082	1595581	1594332	-1.52486826828	-1.52858044337	-1.51595117311
3	1595582	1598081	1596832	-1.52578065793	-1.52949901457	-1.51687239011
3	1598082	1600581	1599332	-1.52666540075	-1.53039024352	-1.517766144
3	1600582	1603081	1601832	-1.52752148175	-1.53125295754	-1.5186315898
3	1603082	1605581	1604332	-1.52834785457	-1.53208594294	-1.5194678615
3	1605582	1608081	1606832	-1.52914349439	-1.53288800849	-1.52027411576
3	1608082	1610581	1609332	-1.52990737815	-1.53365797099	-1.52104950506
3	1610582	1613081	1611832	-1.53063869884	-1.53439488292	-1.52179337914
3	1613082	1615581	1614332	-1.53133673853	-1.5350978985	-1.52250515842
3	1615582	1618081	1616832	-1.53200079907	-1.53576620105	-1.52318426993
3	1618082	1620581	1619332	-1.53263015027	-1.53639893916	-1.52383011437
3	1620582	1623081	1621832	-1.5332240147	-1.53699520752	-1.52444205861
3	1623082	1625581	1624332	-1.53378164803	-1.53755413608	-1.52501950261
3	1625582	1628081	1626832	-1.53430244169	-1.53807501887	-1.52556195466
3	1628082	1630581	1629332	-1.53478601915	-1.53855741685	-1.52606911297
3	1630582	1633081	1631832	-1.53523201575	-1.53900090523	-1.52654068427
3	1633082	1635581	1634332	-1.53564001225	-1.5394049927	-1.52697633461
3	1635582	1638081	1636832	-1.53600956297	-1.53976915453	-1.52737571111
3	1638082	1640836	1639459	-1.53635598706	-1.54010823287	-1.52775591926
3	1640837	1643336	1642087	-1.53665924242	-1.54040233125	-1.52809556777
3	1643337	1645836	1644587	-1.53690751447	-1.54064013862	-1.52838095152
3	1645837	1648336	1647087	-1.53711668728	-1.54083707362	-1.52862973133
3	1648337	1650853	1649595	-1.53728740172	-1.5409936703	-1.52884274948
3	1650854	1653357	1652106	-1.5374195302	-1.54110978184	-1.52901984603
3	1660697	1663196	1661947	-1.53757536991	-1.54118462752	-1.5293772407
3	1663197	1665696	1664447	-1.53752612112	-1.54111017056	-1.52938564143
3	1665697	1668196	1666947	-1.53744206949	-1.54099903534	-1.5293618494
3	1668197	1670696	1669447	-1.537323827	-1.54085183783	-1.5293064672
3	1674858	1677357	1676108	-1.53684625295	-1.54028800719	-1.52900902953
3	1677358	1679899	1678629	-1.53660542882	-1.54001108007	-1.5288411848
3	1679900	1682399	1681150	-1.53633239511	-1.53970004482	-1.52864376606
3	1688625	1691124	1689875	-1.53514449818	-1.53836623552	-1.52773758107
3	1691125	1693624	1692375	-1.53473626515	-1.5379121855	-1.5274156713
3	1693625	1696124	1694875	-1.53429852216	-1.53742688286	-1.52706669956
3	1696125	1698624	1697375	-1.53383161421	-1.53691068234	-1.5266909989
3	1698625	1701124	1699875	-1.53333578071	-1.53636383035	-1.52628879948
3	1701125	1703624	1702375	-1.53281118414	-1.53578650426	-1.52586024503
3	1703625	1706124	1704875	-1.53225793827	-1.53517884969	-1.52540540929
3	1708639	1711150	1709895	-1.53106076496	-1.53386754563	-1.52441275251
3	1711151	1713650	1712401	-1.53042016449	-1.53316765245	-1.52387754894
3	1713651	1716174	1714913	-1.52974948508	-1.53243606949	-1.52331462239
3	1716175	1718674	1717425	-1.52905047964	-1.53167475743	-1.52272538698
3	1718675	1721174	1719925	-1.52832701333	-1.5308879695	-1.52211305982
3	1721175	1723674	1722425	-1.52757614509	-1.53007255069	-1.52147511028
3	1723675	1726174	1724925	-1.526798182	-1.52922887192	-1.52081175016
3	1726175	1728674	1727425	-1.52599338722	-1.52835724939	-1.52012315799
3	1728675	1731174	1729925	-1.52516201548	-1.52745797769	-1.51940951997
3	1731175	1733674	1732425	-1.52430428863	-1.52653130865	-1.51867100184
3	1733675	1736174	1734925	-1.52342043146	-1.5255774942	-1.51790777538
3	1736175	1738792	1737484	-1.52248890825	-1.5245733455	-1.51710114092
3	1738793	1741348	1740071	-1.52151986472	-1.52352987403	-1.5162597354
3	1741349	1743848	1742599	-1.52054654815	-1.52248289848	-1.5154124076
3	1743849	1746348	1745099	-1.5195584823	-1.52142114899	-1.51455007303
3	1746349	1748848	1747599	-1.51854507505	-1.52033327599	-1.513663448
3	1748849	1751348	1750099	-1.51750629507	-1.51921930092	-1.51275242146
3	1751349	1753848	1752599	-1.51644205164	-1.51807918955	-1.51181681669
3	1753849	1756348	1755099	-1.51535218578	-1.51691283071	-1.51085639717
3	1756349	1758848	1757599	-1.51423654242	-1.51572010798	-1.50987093994
3	1758849	1761348	1760099	-1.51309501899	-1.51450096325	-1.50886026778
3	1761349	1763848	1762599	-1.51192757722	-1.51325539205	-1.50782427949
3	1763849	1766354	1765102	-1.51073277595	-1.5119818809	-1.50676164238
3	1766355	1768854	1767605	-1.50951207327	-1.51068200661	-1.50567360625
3	1768855	1771354	1770105	-1.50826723887	-1.50935769649	-1.50456169651
3	1771355	1773854	1772605	-1.50699720453	-1.50800786502	-1.50342490952
3	1773855	1776354	1775105	-1.50570231113	-1.50663292676	-1.50226349918
3	1776355	1778854	1777605	-1.50438288063	-1.50523327575	-1.50107770069
3	1778855	1781354	1780105	-1.50303927779	-1.50380934024	-1.49986780352
3	1781355	1783854	1782605	-1.50167188793	-1.50236157247	-1.49863411107
3	1783855	1786354	1785105	-1.50028105021	-1.50089037755	-1.49737688173
3	1786355	1788854	1787605	-1.49886709228	-1.49939614498	-1.49609637141
3	1788855	1791354	1790105	-1.49743032198	-1.49787924054	-1.49479282178
3	1791355	1793854	1792605	-1.4959710212	-1.49633999621	-1.49346645861
3	1793855	1796354	1795105	-1.49448952127	-1.49477878438	-1.49211756652
3	1796355	1798854	1797605	-1.49298623297	-1.4931960468	-1.49074651723
3	1798855	1801354	1800105	-1.49146165276	-1.49159231083	-1.48935375858
3	1801355	1803950	1802653	-1.48988638155	-1.48993668948	-1.48791236522
3	1803951	1806450	1805201	-1.48829000887	-1.4882603188	-1.4864493467
3	1806451	1809013	1807732	-1.48668393272	-1.48657514772	-1.48497517353
3	1809014	1811766	1810390	-1.48497599569	-1.4847845415	-1.48340512838
3	1811767	1814572	1813170	-1.48316694549	-1.48288944807	-1.48173958982
3	1814573	1817072	1815823	-1.48141944219	-1.4810602238	-1.48012834464
3	1817073	1819572	1818323	-1.47975435552	-1.47931847426	-1.47859100931
3	1819573	1822072	1820823	-1.47807192797	-1.47755971864	-1.47703567284
3	1822073	1824572	1823323	-1.47637279709	-1.47578461272	-1.47546292457
3	1824573	1827072	1825823	-1.47465760675	-1.47399382041	-1.47387335972
3	1827073	1829572	1828323	-1.4729269661	-1.47218796425	-1.47226755049
3	1829573	1832072	1830823	-1.47118143003	-1.47036760562	-1.47064602808
3	1832073	1834572	1833323	-1.4694215285	-1.4685332742	-1.46900930695
3	1834573	1837072	1835823	-1.46764783179	-1.46668553894	-1.46735794014
3	1837073	1839572	1838323	-1.46586094229	-1.46482500427	-1.46569250888
3	1839573	1842072	1840823	-1.4640614978	-1.46295232081	-1.46401361795
3	1842073	1844572	1843323	-1.46225010598	-1.46106810775	-1.46232184313
3	1844573	1847072	1845823	-1.460427364	-1.45917296546	-1.46061775789
3	1847073	1849572	1848323	-1.45859380819	-1.45726742763	-1.45890188109
3	1852757	1855256	1854007	-1.45438766931	-1.45289912387	-1.45495961685
3	1855257	1857756	1856507	-1.45252244973	-1.4509631995	-1.45320882896
3	1857757	1860256	1859007	-1.45064860757	-1.44901900096	-1.45144842734
3	1860257	1862756	1861507	-1.44876658985	-1.447066941	-1.4496788805
3	1862757	1865256	1864007	-1.44687685743	-1.44510745145	-1.44790066268
3	1865257	1867756	1866507	-1.44497988189	-1.44314098586	-1.44611424823
3	1867757	1870256	1869007	-1.44307618119	-1.44116805158	-1.44432015311
3	1870257	1872756	1871507	-1.44116625995	-1.4391891445	-1.44251887653
3	1872757	1875256	1874007	-1.43925058505	-1.43720472343	-1.44071087459
3	1875257	1877756	1876507	-1.4373296252	-1.43521525404	-1.43889659827
3	1877757	1880256	1879007	-1.43540388673	-1.4332212812	-1.43707649886
3	1880257	1882756	1881507	-1.4334738691	-1.43122335378	-1.43525101031
3	1882757	1885256	1884007	-1.43154007684	-1.42922203064	-1.43342056363
3	1885257	1887756	1886507	-1.42960297184	-1.42721782383	-1.43158555514
3	1887757	1890256	1889007	-1.42766301276	-1.42521123342	-1.42974639036
3	1890257	1892756	1891507	-1.42572070148	-1.42320279447	-1.42790352866
3	1892757	1895256	1894007	-1.42377658635	-1.42119307495	-1.42605749225
3	1895257	1897756	1896507	-1.42183125545	-1.41918266861	-1.42420885532
3	1897757	1900256	1899007	-1.41988533116	-1.41717220986	-1.42235821835
3	1900257	1902756	1901507	-1.41793944317	-1.41516234937	-1.42050618298
3	1902757	1905256	1904007	-1.41599414445	-1.41315365992	-1.41865327544
3	1905257	1907756	1906507	-1.41404997678	-1.41114669543	-1.41680001788
3	1907757	1910256	1909007	-1.41210743801	-1.4091419654	-1.41494688894
3	1910257	1912756	1911507	-1.41016696721	-1.40713992756	-1.41309430036
3	1912757	1915389	1914073	-1.40817775848	-1.40508819277	-1.41119368138
3	1915390	1917976	1916683	-1.40615730782	-1.40300485348	-1.40926164388
3	1917977	1920476	1919227	-1.4041909972	-1.40097793906	-1.40737986185
3	1920477	1922976	1921727	-1.40226186639	-1.39898991146	-1.40553223096
3	1922977	1925496	1924237	-1.40032835934	-1.39699791578	-1.40367901188
3	1925497	1928021	1926759	-1.39838910001	-1.395000523	-1.40181889902
3	1928022	1930521	1929272	-1.39646031153	-1.39301443033	-1.39996747908
3	1930522	1933095	1931809	-1.39451682531	-1.39101374442	-1.39810057977
3	1933096	1935611	1934354	-1.39257111893	-1.3890113478	-1.39623015134
3	1935612	1938157	1936885	-1.39064013824	-1.38702469875	-1.39437248681
3	1938158	1940657	1939408	-1.38871936752	-1.38504915081	-1.3925232718
3	1940658	1943157	1941908	-1.38682025783	-1.38309647113	-1.39069357487
3	1943158	1945657	1944408	-1.38492543794	-1.38114880485	-1.38886668179
3	1945658	1948157	1946908	-1.38303509805	-1.37920637762	-1.387042757
3	1948158	1950657	1949408	-1.38114945015	-1.37726943899	-1.38522197917
3	1950658	1953157	1951908	-1.37926867655	-1.37533821385	-1.38340448251
3	1953158	1955657	1954408	-1.37739287817	-1.37341283978	-1.38159032511
3	1955658	1958366	1957012	-1.37544436294	-1.37141365641	-1.3797042308
3	1958367	1960866	1959617	-1.37350055754	-1.36942020092	-1.37782099369
3	1960867	1963366	1962117	-1.37164029019	-1.3675132999	-1.37601704196
3	1963367	1965866	1964617	-1.36978514446	-1.36561254794	-1.37421639892
3	1965867	1968366	1967117	-1.36793512543	-1.36371797927	-1.37241903499
3	1968367	1970866	1969617	-1.36609017	-1.36182955036	-1.37062485926
3	1970867	1973366	1972117	-1.36425014791	-1.3599471474	-1.36883371528
3	1973367	1975866	1974617	-1.36241491481	-1.35807064163	-1.36704543315
3	1975867	1978366	1977117	-1.36058438124	-1.35619993779	-1.36525992293
3	1978367	1980866	1979617	-1.35875843815	-1.35433489589	-1.36347710492
3	1980867	1983366	1982117	-1.35693697818	-1.35247535452	-1.36169692813
3	1983367	1985866	1984617	-1.3551198975	-1.35062114725	-1.35991935737
3	1985867	1988455	1987161	-1.35327528127	-1.34873965822	-1.3581132158
3	1988456	1990955	1989706	-1.35143441994	-1.34686275272	-1.35630918686
3	1990956	1993455	1992206	-1.34963045648	-1.34502414606	-1.3545398617
3	1993456	1995955	1994706	-1.34783072584	-1.34319046844	-1.35277331964
3	1995956	1998455	1997206	-1.34603511248	-1.3413615339	-1.35100954211
3	1998456	2000955	1999706	-1.34424357279	-1.33953723184	-1.34924857872
3	2000956	2003455	2002206	-1.3424563651	-1.33771775993	-1.34749077392
3	2003456	2005955	2004706	-1.34067374271	-1.33590330734	-1.34573647293
3	2009940	2012439	2011190	-1.33607367233	-1.33122231106	-1.3412053875
3	2012440	2014939	2013690	-1.33431006703	-1.32942802352	-1.33946682272
3	2014940	2017439	2016190	-1.33255262207	-1.32764015113	-1.33773361649
3	2017440	2019939	2018690	-1.33080171106	-1.32585905007	-1.33600617992
3	2019940	2022439	2021190	-1.32905768682	-1.32408504641	-1.33428491534
3	2022440	2024939	2023690	-1.32732087125	-1.3223184309	-1.33257019826
3	2024940	2027439	2026190	-1.32559155034	-1.32055946524	-1.33086236105
3	2027440	2029939	2028690	-1.32386996156	-1.31880836124	-1.32916168927
3	2029940	2032439	2031190	-1.32215635388	-1.31706535086	-1.3274684731
3	2032440	2034939	2033690	-1.32045099953	-1.31533068913	-1.32578302892
3	2034940	2037439	2036190	-1.31875424057	-1.31360470213	-1.32410574124
3	2037440	2039939	2038690	-1.31706642606	-1.31188772626	-1.32243699847
3	2039940	2042439	2041190	-1.31538788425	-1.31018008228	-1.32077716019
3	2042440	2044939	2043690	-1.31371889856	-1.30848205325	-1.319126535
3	2044940	2047439	2046190	-1.31205969649	-1.3067938809	-1.31748535753
3	2047440	2050115	2048778	-1.31035263899	-1.30505692829	-1.31579660649
3	2050116	2052615	2051366	-1.30865652871	-1.30333102636	-1.3141184524
3	2052616	2055115	2053866	-1.30702864936	-1.30167447391	-1.31250759118
3	2055116	2057615	2056366	-1.3054112448	-1.30002851683	-1.31090687679
3	2057616	2060115	2058866	-1.30380434004	-1.29839320302	-1.30931631454
3	2063279	2065778	2064529	-1.30020328878	-1.29472848047	-1.30575080769
3	2065779	2068278	2067029	-1.29863080656	-1.2931282576	-1.30419327164
3	2068279	2070778	2069529	-1.29706894704	-1.29153891968	-1.30264584562
3	2070779	2073278	2072029	-1.29551778068	-1.289960565	-1.3011085579
3	2073279	2075778	2074529	-1.29397739556	-1.28839331273	-1.29958145261
3	2075779	2078278	2077029	-1.2924478493	-1.28683724805	-1.29806454519
3	2078279	2080778	2079529	-1.29092920413	-1.28529245811	-1.2965578578
3	2080779	2083278	2082029	-1.28942152364	-1.2837590279	-1.29506141712
3	2083279	2085934	2084607	-1.28787827117	-1.28218964657	-1.29352897497
3	2085935	2088434	2087185	-1.28634656767	-1.28063224606	-1.29200727533
3	2088435	2090934	2089685	-1.2848721596	-1.27913334319	-1.29054177669
3	2090935	2093434	2092185	-1.28340845643	-1.27764559091	-1.2890861681
3	2093435	2095934	2094685	-1.28195532539	-1.27616888754	-1.28764027935
3	2095935	2098434	2097185	-1.28051254922	-1.27470304327	-1.28620386232
3	2098435	2100934	2099685	-1.27907981598	-1.27324776854	-1.28477658536
3	2100935	2103434	2102185	-1.27765680139	-1.27180275897	-1.28335810806
3	2103435	2105934	2104685	-1.27624311706	-1.27036766093	-1.28194800898
3	2105935	2108434	2107185	-1.27483831522	-1.26894206397	-1.28054580267
3	2108435	2110934	2109685	-1.27344192324	-1.26752552844	-1.27915098252
3	2110935	2113434	2112185	-1.27205349815	-1.26611764426	-1.2777630749
3	2113435	2115934	2114685	-1.27067254363	-1.26471795813	-1.27638154575
3	2115935	2118434	2117185	-1.26929849463	-1.26332594879	-1.27500578758
3	2118435	2120934	2119685	-1.26793075175	-1.26194105206	-1.27363516494
3	2120935	2123452	2122194	-1.26656385147	-1.26055778552	-1.27226415642
3	2123453	2125952	2124703	-1.26520233603	-1.25918080088	-1.27089726016
3	2125953	2128452	2127203	-1.26385075003	-1.25781474362	-1.26953899073
3	2128453	2130952	2129703	-1.26250396686	-1.25645448442	-1.26818414185
3	2130953	2133452	2132203	-1.26116178172	-1.25509987127	-1.26683244797
3	2133453	2135952	2134703	-1.25982401072	-1.25375077276	-1.26548366541
3	2135953	2138452	2137203	-1.25849046151	-1.25240704448	-1.26413754739
3	2138453	2140952	2139703	-1.25716094461	-1.25106853152	-1.26279386512
3	2140953	2143452	2142203	-1.25583527693	-1.24973508044	-1.26145240182
3	2143453	2145952	2144703	-1.25451323243	-1.24840649421	-1.26011289795
3	2145953	2148452	2147203	-1.25319454411	-1.24708254153	-1.25877504083
3	2148453	2150952	2149703	-1.25187891666	-1.24576296382	-1.25743848535
3	2150953	2153452	2152203	-1.25056605539	-1.24444749831	-1.25610289084
3	2153453	2155952	2154703	-1.24925566438	-1.24313587447	-1.25476792258
3	2155953	2158452	2157203	-1.24794743148	-1.24182779144	-1.25343324904
3	2158453	2160952	2159703	-1.24664101774	-1.24052291435	-1.25209852162
3	2160953	2163452	2162203	-1.24533603161	-1.23922084596	-1.25076335078
3	2163453	2165952	2164703	-1.24403204479	-1.23792113603	-1.24942732724
3	2165953	2168452	2167203	-1.2427286496	-1.23662334264	-1.24809007735
3	2168453	2171040	2169747	-1.24140258669	-1.23530431422	-1.24672772277
3	2171041	2173540	2172291	-1.24007645797	-1.23398656039	-1.2453634513
3	2173541	2176040	2174791	-1.23877278112	-1.23269242528	-1.24402048645
3	2176041	2178540	2177291	-1.23746814526	-1.23139863088	-1.24267478152
3	2178541	2181040	2179791	-1.23616204494	-1.23010466305	-1.24132585152
3	2181041	2183540	2182291	-1.23485397781	-1.22881001299	-1.2399732099
3	2183541	2186040	2184791	-1.23354343943	-1.22751417463	-1.23861636008
3	2186041	2188835	2187438	-1.23215255176	-1.22614024677	-1.2371745544
3	2188836	2191335	2190086	-1.23075711659	-1.22476320448	-1.23572625931
3	2191336	2194103	2192720	-1.22936444684	-1.22339021112	-1.2342791432
3	2194104	2196603	2195354	-1.22796664102	-1.22201340426	-1.23282509129
3	2196604	2199103	2197854	-1.22663476452	-1.22070263065	-1.23143822364
3	2199104	2201603	2200354	-1.22529742001	-1.21938748478	-1.23004437816
3	2201604	2204103	2202854	-1.22395420573	-1.21806751551	-1.22864321201
3	2204104	2206603	2205354	-1.22260475627	-1.21674230563	-1.22723442191
3	2206604	2209103	2207854	-1.22124876736	-1.21541150885	-1.22581775559
3	2209104	2211603	2210354	-1.21988595651	-1.21407481574	-1.2243929692
3	2211604	2214103	2212854	-1.21851604561	-1.21273191706	-1.22295983215
3	2214104	2216603	2215354	-1.21713873722	-1.21138248847	-1.22151809669
3	2216604	2219103	2217854	-1.21575369577	-1.21002616595	-1.22006748597
3	2219104	2221603	2220354	-1.21436060557	-1.20866261548	-1.21860773612
3	2221604	2224103	2222854	-1.21295915075	-1.20729151124	-1.2171385764
3	2224104	2226603	2225354	-1.21154900908	-1.20591252232	-1.21565972969
3	2226604	2229103	2227854	-1.21012988162	-1.20452534694	-1.21417093691
3	2229104	2231603	2230354	-1.2087014827	-1.2031297042	-1.21267194507
3	2231604	2234103	2232854	-1.20726347045	-1.20172526418	-1.21116243613
3	2234104	2236603	2235354	-1.20581549793	-1.20031170041	-1.20964207025
3	2236604	2239151	2237878	-1.20434318304	-1.19887500241	-1.20809575061
3	2239152	2241651	2240402	-1.20286005126	-1.19742839987	-1.20653768321
3	2241652	2244151	2242902	-1.20138009219	-1.19598554988	-1.20498257669
3	2244152	2246651	2245402	-1.19988897978	-1.19453249811	-1.20341539112
3	2246652	2249151	2247902	-1.19838642013	-1.19306899122	-1.20183582156
3	2249152	2251651	2250402	-1.19687208491	-1.19159474893	-1.2002435235
3	2251652	2254151	2252902	-1.1953456318	-1.19010947888	-1.19863813506
3	2254152	2256654	2255403	-1.19380611704	-1.18861230129	-1.19701866415
3	2256655	2259154	2257905	-1.19225321208	-1.18710292523	-1.19538477561
3	2259155	2261654	2260405	-1.19068845035	-1.18558284356	-1.19373811797
3	2261655	2264154	2262905	-1.18911023932	-1.18405050187	-1.19207706031
3	2264155	2266654	2265405	-1.18751824642	-1.18250557328	-1.1904012941
3	2266655	2269154	2267905	-1.18591212357	-1.18094770952	-1.18871050198
3	2269155	2271905	2270530	-1.18421008209	-1.17929761688	-1.1869186372
3	2271906	2274405	2273156	-1.18249096362	-1.1776317658	-1.18510876425
3	2274406	2276905	2275656	-1.18083874154	-1.17603146486	-1.18336934238
3	2276906	2279405	2278156	-1.17917104625	-1.17441687349	-1.18161369809
3	2279406	2281905	2280656	-1.17748768979	-1.1727878175	-1.17984165968
3	2281906	2284405	2283156	-1.17578851778	-1.17114416576	-1.17805307477
3	2284406	2286905	2285656	-1.17407343209	-1.16948585846	-1.17624781991
3	2286906	2289405	2288156	-1.1723422931	-1.167812778	-1.17442574754
3	2289406	2291905	2290656	-1.17059504207	-1.16612487946	-1.17258680084
3	2291906	2294405	2293156	-1.16883177463	-1.16442226814	-1.17073108042
3	2297567	2300066	2298817	-1.1647804469	-1.16051311578	-1.16646767762
3	2300067	2302566	2301317	-1.16296560434	-1.15876319577	-1.16455800735
3	2302567	2305066	2303817	-1.16113501746	-1.15699884355	-1.16263189318
3	2305067	2307566	2306317	-1.15928866903	-1.15522005086	-1.1606893207
3	2307567	2310066	2308817	-1.15742662913	-1.15342688754	-1.15873036967
3	2310067	2312566	2311317	-1.15554892437	-1.15161937372	-1.15675508288
3	2312567	2315066	2313817	-1.15365546719	-1.14979740767	-1.15476339801
3	2315067	2317596	2316332	-1.15173460079	-1.14794975806	-1.15274308997
3	2317597	2320126	2318862	-1.14978579439	-1.14607590023	-1.15069364581
3	2320127	2322626	2321377	-1.14783188019	-1.1441977625	-1.14863911653
3	2322627	2325126	2323877	-1.14587291385	-1.14231537081	-1.14657957797
3	2325127	2327626	2326377	-1.14389702852	-1.14041729819	-1.14450257227
3	2327627	2330212	2328920	-1.14186950858	-1.13847017693	-1.14237165346
3	2330213	2332712	2331463	-1.13982384805	-1.13650613956	-1.1402220862
3	2332713	2335228	2333971	-1.13778822096	-1.13455218901	-1.13808350574
3	2335229	2337728	2336479	-1.13573434716	-1.13258114185	-1.13592622068
3	2337729	2340228	2338979	-1.13366862661	-1.13059910481	-1.13375698128
3	2340229	2342728	2341479	-1.13158433565	-1.12859959381	-1.13156874914
3	2342729	2345228	2343979	-1.12948132613	-1.12658244296	-1.12936138528
3	2345229	2347728	2346479	-1.12735960431	-1.12454765004	-1.12713489506
3	2347729	2350228	2348979	-1.12521921911	-1.12249524845	-1.12488933455
3	2350229	2352728	2351479	-1.12306019082	-1.1204252383	-1.12262473635
3	2352729	2355249	2353989	-1.12087377092	-1.11832920498	-1.12033195148
3	2355250	2357749	2356500	-1.11866768681	-1.11621452478	-1.1180191185
3	2357750	2360249	2359000	-1.11645260054	-1.11409137425	-1.11569745869
3	2360250	2362749	2361500	-1.11421888056	-1.11195046589	-1.11335693326
3	2362750	2365249	2364000	-1.11196646918	-1.10979167885	-1.11099755193
3	2365250	2367760	2366505	-1.1096907084	-1.1076104706	-1.10861451996
3	2367761	2370315	2369038	-1.10737017952	-1.10538623081	-1.10618550551
3	2370316	2372815	2371566	-1.10503470137	-1.10314747023	-1.1037417899
3	2372816	2375315	2374066	-1.10270579317	-1.10091475308	-1.10130592369
3	2375316	2377815	2376566	-1.10035750516	-1.0986631295	-1.09885081348
3	2377816	2380315	2379066	-1.09798955807	-1.09639225876	-1.09637623218
3	2380316	2382904	2381610	-1.09555943765	-1.09406128851	-1.09383784796
3	2382905	2385404	2384155	-1.09310734414	-1.09170868728	-1.0912777647
3	2385405	2387904	2386655	-1.09067788388	-1.08937719305	-1.08874259769
3	2387905	2390404	2389155	-1.08822768502	-1.08702512289	-1.08618713145
3	2390405	2392904	2391655	-1.08575649227	-1.08465214378	-1.08361118703
3	2392905	2395404	2394155	-1.08326406373	-1.0822579277	-1.08101460571
3	2395405	2397904	2396655	-1.08075014479	-1.07984213156	-1.07839721692
3	2397905	2400404	2399155	-1.07821453888	-1.07740448721	-1.07575888647
3	2400405	2402904	2401655	-1.0756571314	-1.07494481263	-1.07309955549
3	2402905	2405404	2404155	-1.07307792387	-1.07246305104	-1.07041926021
3	2405405	2407904	2406655	-1.07047702927	-1.069959272	-1.06771812529
3	2407905	2410404	2409155	-1.06785458963	-1.06743357078	-1.06499630626
3	2410405	2412904	2411655	-1.06521073793	-1.06488603407	-1.06225394857
3	2412905	2415404	2414155	-1.06254561122	-1.06231677252	-1.0594911797
3	2415405	2417904	2416655	-1.05985930714	-1.05972585656	-1.05670809044
3	2417905	2420404	2419155	-1.05715183899	-1.05711326914	-1.05390469149
3	2420405	2422904	2421655	-1.0544231652	-1.05447893687	-1.05108094123
3	2422905	2425642	2424274	-1.05154177598	-1.05169574903	-1.04810088791
3	2428605	2431144	2429875	-1.0453012727	-1.0456627708	-1.04165279528
3	2431145	2433644	2432395	-1.04245912143	-1.04291270764	-1.03871888794
3	2433645	2436144	2434895	-1.03961875754	-1.04016280896	-1.03578857842
3	2436145	2438644	2437395	-1.03675790448	-1.03739145845	-1.03283890858
3	2438645	2441144	2439895	-1.03387670715	-1.03459872895	-1.02987006939
3	2441145	2443644	2442395	-1.03097532338	-1.03178472921	-1.02688222997
3	2464375	2466874	2465625	-1.0030715947	-1.00464242695	-0.998223825488
3	2466875	2469374	2468125	-0.999969834507	-1.00161755085	-0.995045108838
3	2469375	2471874	2470625	-0.996849305745	-0.998573010214	-0.991848277439
3	2471875	2474374	2473125	-0.993710096539	-0.995508929402	-0.988633362483
3	2474375	2476874	2475625	-0.990552276072	-0.992425410062	-0.985400379843
3	2476875	2479374	2478125	-0.987375946346	-0.989322590113	-0.982149372185
3	2479375	2481874	2480625	-0.984181191787	-0.986200595629	-0.978880358559
3	2481875	2484374	2483125	-0.980968092384	-0.983059563842	-0.975593338097
3	2484375	2486874	2485625	-0.977736686502	-0.979899594203	-0.972288265222
3	2486875	2489374	2488125	-0.974486981908	-0.976720755099	-0.968965064113
3	2489375	2491874	2490625	-0.971218961224	-0.973523093399	-0.96562362739
3	2491875	2494374	2493125	-0.967932540645	-0.970306586339	-0.962263785625
3	2494375	2496874	2495625	-0.964627590211	-0.967071156714	-0.958885337234
3	2496875	2499374	2498125	-0.961303948295	-0.96381668328	-0.955488068532
3	2499375	2501874	2500625	-0.957961450766	-0.960543035012	-0.952071778367
3	2501875	2504374	2503125	-0.954599970108	-0.957250119657	-0.948636305722
3	2504375	2506874	2505625	-0.951219357362	-0.953937818229	-0.945181473409
3	2506875	2509374	2508125	-0.947819476469	-0.950606024834	-0.941707119604
3	2509375	2511874	2510625	-0.944400165965	-0.947254598951	-0.938213069475
3	2511875	2514374	2513125	-0.940961321034	-0.943883455492	-0.934699210257
3	2514375	2516874	2515625	-0.937502847117	-0.94049251027	-0.931165453709
3	2516875	2519374	2518125	-0.934024620999	-0.93708164077	-0.927611691816
3	2519375	2521874	2520625	-0.930526517898	-0.933650724499	-0.92403781265
3	2521875	2524374	2523125	-0.927008454384	-0.930199689532	-0.920443739454
3	2524375	2526874	2525625	-0.923470449563	-0.9267285727	-0.916829490209
3	2526875	2529519	2528197	-0.919809795053	-0.923136601568	-0.913090147851
3	2529520	2532019	2530770	-0.916126665924	-0.919522054074	-0.909328058844
3	2534912	2537411	2536162	-0.908339716882	-0.911878394067	-0.90137493493
3	2537412	2539911	2538662	-0.904697753882	-0.908302645929	-0.897655655054
3	2539912	2542411	2541162	-0.901035793704	-0.904706734153	-0.893916252472
3	2542412	2544911	2543662	-0.897353835832	-0.901090645033	-0.890156750189
3	2544912	2547411	2546162	-0.893651870136	-0.897454352405	-0.886377165066
3	2547412	2549921	2548667	-0.889922430966	-0.893790496308	-0.882569910376
3	2549922	2552459	2551191	-0.886144439462	-0.890078329943	-0.87871351253
3	2552460	2554959	2553710	-0.882353696123	-0.886352987032	-0.874844567548
3	2554960	2557496	2556228	-0.878544244371	-0.882608562826	-0.870957063916
3	2557497	2559996	2558747	-0.874713006608	-0.878841973075	-0.867047938659
3	2559997	2562496	2561247	-0.870890512977	-0.875083181809	-0.863148415045
3	2562497	2564996	2563747	-0.867047846319	-0.871303708986	-0.859229059986
3	2564997	2567496	2566247	-0.863184967208	-0.867503461783	-0.855289908487
3	2567497	2569996	2568747	-0.859301817071	-0.863682320977	-0.851330987282
3	2569997	2572496	2571247	-0.855398315324	-0.859840140257	-0.847352309157
3	2572497	2574996	2573747	-0.851474436505	-0.855976833257	-0.843353932733
3	2574997	2577498	2576248	-0.847528530946	-0.852090709949	-0.839334267432
3	2577499	2579998	2578749	-0.843562067817	-0.848183154225	-0.835294895433
3	2579999	2582498	2581249	-0.839576578146	-0.844255628764	-0.831237436286
3	2582499	2584998	2583749	-0.835570401999	-0.840306454894	-0.827160256917
3	2584999	2587649	2586324	-0.831422369593	-0.836216082728	-0.822940163478
3	2587650	2590149	2588900	-0.827250736811	-0.832101015173	-0.818697598652
3	2590150	2592827	2591489	-0.823035955921	-0.827941901751	-0.814412770838
3	2592828	2595327	2594078	-0.818799155927	-0.823759527587	-0.810107238391
3	2595328	2597827	2596578	-0.814687304304	-0.819698994319	-0.805930334664
3	2597828	2600327	2599078	-0.810555299908	-0.815617035522	-0.80173463883
3	2603261	2605760	2604511	-0.801507199726	-0.806673019215	-0.792553146069
3	2605761	2608260	2607011	-0.797312774745	-0.802524203768	-0.788299804212
3	2608261	2610760	2609511	-0.793099147528	-0.798354656965	-0.784028911801
3	2610761	2613260	2612011	-0.788866475753	-0.794164469945	-0.77974069486
3	2613261	2615760	2614511	-0.784614848406	-0.789953662648	-0.775435312566
3	2615761	2618260	2617011	-0.780344376737	-0.785722273937	-0.771112949385
3	2618261	2620760	2619511	-0.776055192048	-0.781470350905	-0.766773818487
3	2620761	2623276	2622019	-0.771733669151	-0.777184302009	-0.762404219068
3	2623277	2625776	2624527	-0.767393689587	-0.772877813091	-0.758018265693
3	2625777	2628344	2627061	-0.762990163703	-0.768506037382	-0.753570495672
3	2628345	2630844	2629595	-0.758568271207	-0.764113724796	-0.749106643487
3	2630845	2633344	2632095	-0.754188066009	-0.759760510102	-0.744687333268
3	2633345	2635844	2634595	-0.749790702652	-0.755387901813	-0.740253183529
3	2635845	2638344	2637095	-0.74537667455	-0.750996365397	-0.735804697026
3	2638345	2640844	2639595	-0.740946528062	-0.746586432334	-0.731342411937
3	2640845	2643344	2642095	-0.736500853607	-0.742158673903	-0.726866918642
3	2643345	2645844	2644595	-0.732040178842	-0.737713585478	-0.722378765163
3	2645845	2648344	2647095	-0.727565030423	-0.73325164693	-0.717878517548
3	2648345	2650844	2649595	-0.723075979248	-0.728773373204	-0.713366794879
3	2650845	2653344	2652095	-0.718573632053	-0.724279319705	-0.708844248924
3	2653345	2655844	2654595	-0.714058687371	-0.719770164017	-0.704311602193
3	2655845	2658344	2657095	-0.709531912399	-0.715246655741	-0.699769645423
3	2658345	2660844	2659595	-0.704994020041	-0.710709483188	-0.695219124898
3	2660845	2663344	2662095	-0.700445698864	-0.706159297136	-0.690660780527
3	2663345	2665844	2664595	-0.695887684274	-0.701596795477	-0.686095401394
3	2672577	2675076	2673827	-0.678984891796	-0.684654014161	-0.669189441617
3	2675077	2677576	2676327	-0.674391921222	-0.680043670341	-0.664602406816
3	2677577	2680076	2678827	-0.669793735945	-0.675425251185	-0.660013161656
3	2680077	2682576	2681327	-0.665191219988	-0.670799631722	-0.65542262052
3	2682577	2685076	2683827	-0.660585260355	-0.666167694816	-0.650831695191
3	2685077	2687576	2686327	-0.655976701325	-0.661530288103	-0.646241243079
3	2687577	2690076	2688827	-0.651366315381	-0.656888185861	-0.641652052512
3	2690077	2692576	2691327	-0.646754742413	-0.652242021829	-0.637064794399
3	2692577	2695076	2693827	-0.642142507874	-0.64759231273	-0.632480030424
3	2695077	2697576	2696327	-0.637530038672	-0.64293948171	-0.62789822038
3	2697577	2700076	2698827	-0.632917701953	-0.638283883674	-0.623319779886
3	2700077	2702576	2701327	-0.628305788244	-0.63362579911	-0.618745052997
3	2702577	2705076	2703827	-0.623694552041	-0.628965468336	-0.614174357262
3	2705077	2707579	2706328	-0.619082347894	-0.624301212882	-0.609606124632
3	2707580	2710079	2708830	-0.614469406453	-0.619633270783	-0.605040617622
3	2710080	2712579	2711330	-0.609861489983	-0.614967518081	-0.600483510402
3	2712580	2715079	2713830	-0.605255097562	-0.6103004767	-0.595931276624
3	2715080	2717579	2716330	-0.600650360994	-0.605632353782	-0.591383976616
3	2717580	2720079	2718830	-0.596047444441	-0.600963392807	-0.586841696759
3	2720080	2722579	2721330	-0.591446567372	-0.596293905249	-0.582304560031
3	2722580	2725079	2723830	-0.586847960284	-0.59162421655	-0.577772695753
3	2725080	2727579	2726330	-0.582251838447	-0.586954632377	-0.573246223825
3	2727580	2730079	2728830	-0.577658387902	-0.582285423499	-0.56872524409
3	2730080	2732579	2731330	-0.573067768695	-0.577616830995	-0.5642098362
3	2732580	2735079	2733830	-0.568480149149	-0.572949113273	-0.559700075083
3	2735080	2737579	2736330	-0.563895745116	-0.568282580113	-0.555196078422
3	2737580	2740079	2738830	-0.559314811638	-0.563617585954	-0.550697994193
3	2740080	2742579	2741330	-0.554737612112	-0.558954511394	-0.546205952755
3	2742580	2745079	2743830	-0.550164370554	-0.554293695759	-0.541720045218
3	2745080	2747579	2746330	-0.545595344568	-0.549635508877	-0.5372404014
3	2747580	2750079	2748830	-0.541030752261	-0.544980277785	-0.532767115793
3	2750080	2752579	2751330	-0.536470707284	-0.540328228538	-0.528300171833
3	2752580	2755079	2753830	-0.531915237352	-0.535679498624	-0.523839469012
3	2755080	2757579	2756330	-0.5273643522	-0.531034196793	-0.519384898615
3	2757580	2760079	2758830	-0.522818085228	-0.526392440436	-0.514936391722
3	2760080	2762579	2761330	-0.518276478291	-0.521754345805	-0.510493903637
3	2762580	2765096	2763838	-0.513725063368	-0.517105201418	-0.506043210401
3	2765097	2767596	2766347	-0.509176589056	-0.512458087686	-0.501596713835
3	2767597	2770096	2768847	-0.504649183534	-0.507831586603	-0.497172065517
3	2770097	2772596	2771347	-0.500126549207	-0.503209100743	-0.492753272096
3	2772597	2775096	2773847	-0.495608764485	-0.498590756509	-0.488340358914
3	2775097	2777596	2776347	-0.4910959094	-0.49397667624	-0.483933361417
3	2777597	2780134	2778866	-0.486553865894	-0.48933200217	-0.479498939651
3	2780135	2782634	2781385	-0.482017094657	-0.484691995918	-0.475070718402
3	2782635	2785134	2783885	-0.477519884423	-0.480091785381	-0.470682094395
3	2785135	2787634	2786385	-0.473028158651	-0.47549658495	-0.466299727555
3	2787635	2790134	2788885	-0.468542096078	-0.470906647984	-0.461923707185
3	2790135	2792634	2791385	-0.464061933451	-0.466322294737	-0.457554167943
3	2792635	2795134	2793885	-0.459587915192	-0.461743863906	-0.453191240368
3	2795135	2797634	2796385	-0.455120272513	-0.457171678783	-0.44883504511
3	2797635	2800134	2798885	-0.450659222785	-0.452606032952	-0.44448570736
3	2800135	2802634	2801385	-0.446205017425	-0.448047235305	-0.440143410943
3	2802635	2805134	2803885	-0.44175796938	-0.443495653133	-0.435808403928
3	2805135	2807634	2806385	-0.437318409962	-0.43895166541	-0.43148096036
3	2807635	2810134	2808885	-0.432886732785	-0.43441571925	-0.427161409604
3	2810135	2812634	2811385	-0.428463318826	-0.429888238057	-0.422850082203
3	2812635	2815134	2813885	-0.424048535267	-0.425369623364	-0.418547305322
3	2815135	2817745	2816440	-0.419546036228	-0.420761285861	-0.414159153765
3	2817746	2820245	2818996	-0.415051765758	-0.416161446556	-0.409779110898
3	2820246	2822745	2821496	-0.41066614751	-0.411672915493	-0.405505003758
3	2822746	2825245	2823996	-0.406291134678	-0.40719538324	-0.401241225324
3	2825246	2827745	2826496	-0.401927288714	-0.402729475245	-0.396988261489
3	2827746	2830245	2828996	-0.397575215058	-0.398275855134	-0.392746648993
3	2830246	2832745	2831496	-0.393235508404	-0.393835162214	-0.388516932046
3	2832746	2835245	2833996	-0.388908702151	-0.389407966923	-0.384299605814
3	2835246	2837745	2836496	-0.384595260502	-0.384994767438	-0.380095102323
3	2837746	2840245	2838996	-0.380295591242	-0.380596019809	-0.375903783603
3	2840246	2842791	2841519	-0.375970696059	-0.376171874434	-0.37168759535
3	2842792	2845291	2844042	-0.371660621078	-0.37176334321	-0.367485542302
3	2845292	2847791	2846542	-0.367404945147	-0.367410935876	-0.363336192548
3	2847792	2850291	2849042	-0.363164858324	-0.363074987513	-0.359201683093
3	2850292	2852791	2851542	-0.358940978687	-0.358756162789	-0.355082589768
3	2852792	2855291	2854042	-0.354733884555	-0.354455082215	-0.350979455162
3	2855292	2857791	2856542	-0.35054412034	-0.350172327193	-0.346892795647
3	2857792	2860291	2859042	-0.346372256175	-0.345908505564	-0.342823156115
3	2860292	2862791	2861542	-0.342218812261	-0.34166417134	-0.338771038606
3	2862792	2865291	2864042	-0.33808429921	-0.337439869049	-0.334736929168
3	2865292	2867791	2866542	-0.333969255062	-0.333236168387	-0.330721344141
3	2867792	2870291	2869042	-0.329874331872	-0.329053763854	-0.326724903945
3	2870292	2872791	2871542	-0.325800188372	-0.324893354166	-0.322748243709
3	2872792	2875291	2874042	-0.321747432216	-0.320755579336	-0.318791959306
3	2875292	2877791	2876542	-0.317716645241	-0.3166410432	-0.314856628854
3	2877792	2880291	2879042	-0.313708352908	-0.312550286355	-0.31094277916
3	2880292	2882973	2881633	-0.309578361993	-0.308336198161	-0.306909603123
3	2882974	2885473	2884224	-0.305473496837	-0.304148640993	-0.30290047529
3	2885474	2887973	2886724	-0.301537119792	-0.300133818236	-0.299055458917
3	2887974	2890473	2889224	-0.297625100973	-0.296144672884	-0.295233819912
3	2890474	2892973	2891724	-0.293737984639	-0.292181741537	-0.29143612499
3	2892974	2895473	2894224	-0.289876369673	-0.288245619905	-0.287662988318
3	2895474	2897983	2896729	-0.286033195623	-0.284329099019	-0.28390753995
3	2897984	2900483	2899234	-0.282216777478	-0.280440636268	-0.280177940141
3	2900484	2902983	2901734	-0.278435244332	-0.276588493672	-0.276482166846
3	2902984	2905483	2904234	-0.274681503774	-0.272765425335	-0.272813322555
3	2905484	2907983	2906734	-0.270956112585	-0.268971975082	-0.269171990874
3	2907984	2910483	2909234	-0.267259608306	-0.265208661335	-0.265558741489
3	2910484	2912983	2911734	-0.263592532191	-0.261476012532	-0.261974132188
3	2912984	2915483	2914234	-0.259955441223	-0.257774576138	-0.258418730374
3	2918364	2920863	2919614	-0.252232370316	-0.249917132712	-0.250868902822
3	2920864	2923363	2922114	-0.248692754897	-0.246316948524	-0.247408651447
3	2923364	2925863	2924614	-0.245184879547	-0.242749683265	-0.243979432408
3	2925864	2928363	2927114	-0.241709165036	-0.239215764195	-0.24058166022
3	2928364	2930863	2929614	-0.238265990758	-0.235715571284	-0.237215717321
3	2930864	2933389	2932127	-0.234838018935	-0.232231472456	-0.233864674928
3	2933390	2935889	2934640	-0.231443496857	-0.228782003921	-0.230546392012
3	2935890	2938389	2937140	-0.228100016465	-0.225385028636	-0.227278073016
3	2938390	2940889	2939640	-0.224790169679	-0.222022836115	-0.224042719749
3	2940890	2943389	2942140	-0.221514189535	-0.218695629585	-0.220840602918
3	2943390	2945889	2944640	-0.21827230974	-0.215403599025	-0.217672012479
3	2945890	2948389	2947140	-0.21506481972	-0.212146991095	-0.214537294097
3	2948390	2950889	2949640	-0.211892166797	-0.208926228611	-0.211436933103
3	2950890	2953389	2952140	-0.208754874355	-0.205741812487	-0.208371487491
3	2953390	2955889	2954640	-0.205653432645	-0.202594202371	-0.205341487649
3	2955890	2958389	2957140	-0.202588327619	-0.199483846096	-0.202347467853
3	2958390	2960889	2959640	-0.199560059199	-0.196411199696	-0.199389985802
3	2960890	2963437	2962164	-0.196540578473	-0.193347756148	-0.19644172713
3	2963438	2965937	2964688	-0.193559609469	-0.190323619446	-0.193531798629
3	2965938	2968437	2967188	-0.190645435034	-0.187367420759	-0.190687875274
3	2968438	2970937	2969688	-0.187770015239	-0.184450661701	-0.187882653522
3	2970938	2973437	2972188	-0.184933918739	-0.181573866993	-0.185116765191
3	2973438	2975937	2974688	-0.182137813798	-0.178737669584	-0.182390937571
3	2975938	2978437	2977188	-0.179382362071	-0.175942698263	-0.17970589063
3	2978438	2980937	2979688	-0.176668216865	-0.173189569256	-0.177062342689
3	2980938	2983509	2982224	-0.173957802207	-0.170440110736	-0.174423815214
3	2983510	2986009	2984760	-0.171291126094	-0.167734843581	-0.17182938382
3	2986010	2988509	2987260	-0.168705769961	-0.165111841799	-0.169315662284
3	2988510	2991009	2989760	-0.166164166592	-0.162532945336	-0.166846161854
3	2991010	2993509	2992260	-0.163666866746	-0.159998650783	-0.164421499304
3	2993510	2996009	2994760	-0.161214389405	-0.157509425055	-0.162042255105
3	2996010	2998509	2997260	-0.158807318471	-0.155065802954	-0.159709071682
3	2998510	3001009	2999760	-0.156446325175	-0.152668421146	-0.157422667049
3	3001010	3003509	3002260	-0.154132037254	-0.150317871267	-0.155183714143
3	3003510	3006009	3004760	-0.151865089385	-0.148014754741	-0.152992880542
3	3006010	3008509	3007260	-0.149646146786	-0.145759702101	-0.150850861739
3	3008510	3011068	3009789	-0.147450998541	-0.143528055822	-0.14873437293
3	3011069	3013568	3012319	-0.14530549905	-0.141346045569	-0.146668428683
3	3013569	3016068	3014819	-0.143235721459	-0.139240166599	-0.144678113385
3	3016069	3018568	3017319	-0.141216572412	-0.137184865557	-0.142739272994
3	3018569	3021068	3019819	-0.139248724204	-0.135180775903	-0.140852594951
3	3021069	3023568	3022319	-0.137332859857	-0.133228538235	-0.139018780076
3	3023569	3026068	3024819	-0.13546981241	-0.131328967455	-0.137238657329
3	3026069	3028568	3027319	-0.133660440258	-0.129482912356	-0.135513072847
3	3028569	3031068	3029819	-0.131905599613	-0.127691217744	-0.133842874963
3	3031069	3033568	3032319	-0.130206128276	-0.125954705967	-0.132228901025
3	3033569	3036068	3034819	-0.128562794334	-0.124274123624	-0.130671925112
3	3036069	3038568	3037319	-0.126976291111	-0.122650142585	-0.129172644746
3	3038569	3041068	3039819	-0.125447323136	-0.12108345226	-0.127731762245
3	3041069	3043568	3042319	-0.123976557537	-0.119574704592	-0.126349946287
3	3043569	3046094	3044832	-0.122557373103	-0.118117061942	-0.125021050614
3	3049265	3051777	3050521	-0.119566448389	-0.11503784685	-0.122237916017
3	3051778	3054277	3053028	-0.118347138421	-0.113778993933	-0.121111741507
3	3054278	3056777	3055528	-0.117191964078	-0.11258395033	-0.120050434914
3	3056778	3059277	3058028	-0.11609775458	-0.111449396576	-0.119051116651
3	3059278	3061777	3060528	-0.115064728224	-0.110375504333	-0.118114045092
3	3061778	3064277	3063028	-0.114093011182	-0.109362342252	-0.117239399877
3	3064278	3066777	3065528	-0.113182649645	-0.108409888015	-0.116427293235
3	3066778	3069277	3068028	-0.112333650844	-0.107518074414	-0.115677807463
3	3069278	3071777	3070528	-0.111545985641	-0.10668679366	-0.114991000216
3	3071778	3074277	3073028	-0.110819664366	-0.105915982844	-0.114366966749
3	3074278	3076777	3075528	-0.110154734975	-0.105205627571	-0.113805823818
3	3076778	3079277	3078028	-0.109551175587	-0.104555641793	-0.113307616818
3	3079278	3081777	3080528	-0.109008945957	-0.103965915269	-0.112872377538
3	3081778	3084277	3083028	-0.108527937143	-0.103436269793	-0.11250006615
3	3084278	3086777	3085528	-0.108107931908	-0.102966417626	-0.112190534813
3	3086778	3089277	3088028	-0.107748647756	-0.102555999651	-0.111943576691
3	3089278	3091821	3090550	-0.107447371291	-0.10220175366	-0.111757574243
3	3091822	3094321	3093072	-0.107207141143	-0.101907076088	-0.111634674647
3	3094322	3096821	3095572	-0.1070288517	-0.101673264098	-0.11157481881
3	3096822	3099321	3098072	-0.10690968334	-0.10149693107	-0.111576309203
3	3099322	3101821	3100572	-0.10684913356	-0.101377476859	-0.11163874827
3	3101822	3104321	3103072	-0.106846709253	-0.101314319245	-0.111761738913
3	3104322	3106821	3105572	-0.106901999259	-0.101306994915	-0.111944925505
3	3106822	3109321	3108072	-0.107014468183	-0.101354930739	-0.112187813138
3	3109322	3111821	3110572	-0.107183452703	-0.101457425691	-0.112489781596
3	3111822	3114321	3113072	-0.107408207045	-0.101613699641	-0.112850123324
3	3114322	3116821	3115572	-0.107687945438	-0.10182293971	-0.113268078806
3	3116822	3119321	3118072	-0.108021882962	-0.102084346288	-0.113742872893
3	3119322	3121842	3120582	-0.108410925659	-0.10239851363	-0.114275993956
3	3121843	3124342	3123093	-0.108853360219	-0.102763989708	-0.114865213777
3	3124343	3126842	3125593	-0.109346143549	-0.103178134961	-0.115506740042
3	3126843	3129342	3128093	-0.109890503	-0.103641908386	-0.11620236976
3	3132889	3135388	3134139	-0.111416253759	-0.104965274131	-0.1181038305
3	3135389	3137888	3136639	-0.112131964036	-0.105594453016	-0.118978722771
3	3137889	3140388	3139139	-0.112896297991	-0.10627074132	-0.119904325409
3	3140389	3142888	3141639	-0.11370861457	-0.106993599659	-0.120879893654
3	3142889	3145388	3144139	-0.114568207799	-0.107762417289	-0.121904622319
3	3145389	3147888	3146639	-0.115474288415	-0.108576495491	-0.122977624108
3	3147889	3150388	3149139	-0.116425991873	-0.109435065076	-0.124097929143
3	3150389	3152888	3151639	-0.117422444505	-0.110337347425	-0.125264557864
3	3152889	3155388	3154139	-0.118462725003	-0.111282511621	-0.126476488219
3	3155389	3157888	3156639	-0.119545898408	-0.112269703155	-0.127732699205
3	3157889	3160388	3159139	-0.120670979333	-0.113298008082	-0.129032127627
3	3160389	3162888	3161639	-0.121836971721	-0.114366505133	-0.130373694204
3	3162889	3165388	3164139	-0.123042894939	-0.115474297982	-0.131756321975
3	3165389	3167888	3166639	-0.124287743531	-0.116620466028	-0.13317890517
3	3167889	3170388	3169139	-0.125570450315	-0.117804015071	-0.134640287242
3	3170389	3172888	3171639	-0.126889923475	-0.119023918743	-0.136139293568
3	3172889	3175388	3174139	-0.128245043271	-0.120279119224	-0.137674725883
3	3175389	3177888	3176639	-0.129634656012	-0.121568520393	-0.13924535767
3	3177889	3180388	3179139	-0.131057579521	-0.122890999539	-0.140849931644
3	3180389	3182888	3181639	-0.132512597849	-0.124245406044	-0.142487150754
3	3182889	3185388	3184139	-0.133998493461	-0.125630588549	-0.144155715751
3	3185389	3187888	3186639	-0.135514141356	-0.127045492315	-0.145854414348
3	3187889	3190388	3189139	-0.137058387541	-0.128489026579	-0.147582014636
3	3190389	3192888	3191639	-0.138630077081	-0.12996009601	-0.149337286954
3	3192889	3195388	3194139	-0.140227972364	-0.131457511495	-0.151118929166
3	3195389	3197888	3196639	-0.141850678657	-0.13297990343	-0.152925499953
3	3197889	3200388	3199139	-0.143496796283	-0.134525895153	-0.154755552045
3	3200389	3202888	3201639	-0.145164883212	-0.136094066544	-0.156607595441
3	3202889	3205388	3204139	-0.146853475539	-0.137682974923	-0.158480115902
3	3205389	3207888	3206639	-0.148561108165	-0.139291180726	-0.16037158816
3	3207889	3210388	3209139	-0.150286315582	-0.140917241385	-0.162280492394
3	3210389	3212888	3211639	-0.152027627835	-0.142559706728	-0.164205310948
3	3212889	3215388	3214139	-0.153783537976	-0.144217092131	-0.166144484275
3	3215389	3217888	3216639	-0.15555249909	-0.14588786192	-0.168096419889
3	3217889	3220388	3219139	-0.157332919809	-0.147570423785	-0.170059488466
3	3220389	3222888	3221639	-0.159123190119	-0.149263162637	-0.172032045081
3	3222889	3225388	3224139	-0.160921621585	-0.150964372028	-0.174012384122
3	3225389	3227888	3226639	-0.162726502782	-0.152672312739	-0.175998788676
3	3227889	3230388	3229139	-0.164536335037	-0.154385465467	-0.177989741932
3	3230389	3232888	3231639	-0.166349812799	-0.156102520127	-0.179983892843
3	3232889	3235388	3234139	-0.168165703444	-0.157822245378	-0.181979952731
3	3235389	3237888	3236639	-0.169982775452	-0.1595434032	-0.183976640947
3	3237889	3240388	3239139	-0.171799901982	-0.161264878806	-0.185972765809
3	3240389	3242888	3241639	-0.173615916563	-0.162985514329	-0.187967102368
3	3242889	3245388	3244139	-0.175429618841	-0.164704124724	-0.189958384395
3	3245389	3247888	3246639	-0.177239799315	-0.166419528777	-0.191945323143
3	3247889	3250388	3249139	-0.179045261823	-0.168130553531	-0.19392665313
3	3250389	3252888	3251639	-0.180844772898	-0.169835973761	-0.195901091839
3	3252889	3255388	3254139	-0.18263711652	-0.17153457426	-0.197867390589
3	3255389	3257888	3256639	-0.184421108252	-0.173225169545	-0.199824336899
3	3257889	3260388	3259139	-0.18619561145	-0.174906618296	-0.201770774293
3	3260389	3262888	3261639	-0.187959579592	-0.176577883529	-0.203705619056
3	3262889	3265474	3264182	-0.189742022138	-0.178266404763	-0.205660745092
3	3265475	3267974	3266725	-0.191511412888	-0.179942263018	-0.207601635127
3	3267975	3270474	3269225	-0.193237092729	-0.181576376824	-0.209494721121
3	3270475	3272974	3271725	-0.194948064928	-0.18319616565	-0.211371882647
3	3272975	3275474	3274225	-0.19664342465	-0.184800729167	-0.213232178802
3	3275475	3277974	3276725	-0.198322410277	-0.1863893159	-0.215074806091
3	3277975	3280474	3279225	-0.199984410294	-0.187961336408	-0.216899093581
3	3280475	3282974	3281725	-0.20162881524	-0.189516203784	-0.218704368949
3	3282975	3285474	3284225	-0.203255017386	-0.191053341225	-0.22048995186
3	3285475	3287974	3286725	-0.204862542526	-0.192572334582	-0.22225526687
3	3287975	3290474	3289225	-0.20645097502	-0.194072829353	-0.223999799309
3	3290475	3292974	3291725	-0.208020021575	-0.195554588112	-0.225723164678
3	3292975	3295474	3294225	-0.209569644264	-0.197017627473	-0.227425236682
3	3295475	3297974	3296725	-0.211099845094	-0.198461996386	-0.229105938707
3	3297975	3300474	3299225	-0.212610607539	-0.1998877177	-0.230765187189
3	3300475	3302974	3301725	-0.214101879256	-0.201294772846	-0.232402870441
3	3302975	3305474	3304225	-0.215573644454	-0.202683175988	-0.234018919008
3	3305475	3307974	3306725	-0.217025889295	-0.204052930931	-0.235613286836
3	3307975	3310474	3309225	-0.21845854947	-0.20540398213	-0.237185894105
3	3310475	3312974	3311725	-0.219871503263	-0.206736214109	-0.238736606834
3	3312975	3315474	3314225	-0.221264586157	-0.208049465262	-0.240265248874
3	3315475	3317974	3316725	-0.222637563143	-0.209343502387	-0.241771572934
3	3317975	3320474	3319225	-0.223990113462	-0.210618003112	-0.24325524946
3	3320475	3322974	3321725	-0.225321860948	-0.211872579097	-0.244715905534
3	3322975	3325474	3324225	-0.226632442531	-0.213106839288	-0.246153203605
3	3325475	3327974	3326725	-0.227921451398	-0.214320340021	-0.247566778194
3	3327975	3330474	3329225	-0.229188524892	-0.215512672677	-0.24895631878
3	3330475	3332974	3331725	-0.230433358826	-0.21668348563	-0.250321577229
3	3332975	3335474	3334225	-0.231655778235	-0.2178325671	-0.251662423533
3	3335475	3337974	3336725	-0.232855585809	-0.218959672978	-0.252978714627
3	3337975	3340474	3339225	-0.234032543962	-0.220064513008	-0.254270271532
3	3340475	3342974	3341725	-0.235186423784	-0.221146800823	-0.255536925622
3	3342975	3345474	3344225	-0.236317066623	-0.222206340295	-0.256778554379
3	3345475	3347974	3346725	-0.237424323068	-0.2232429575	-0.257995029377
3	3347975	3350474	3349225	-0.238508129368	-0.224256590049	-0.259186280872
3	3350475	3352988	3351732	-0.239571365054	-0.225249932473	-0.260355469164
3	3352989	3355488	3354239	-0.2406109019	-0.226220073623	-0.261499142225
3	3355489	3357988	3356739	-0.241623969838	-0.227164467853	-0.26261421509
3	3357989	3360488	3359239	-0.242613562638	-0.228085946516	-0.263703948285
3	3360489	3362988	3361739	-0.243579684002	-0.22898454072	-0.264768325119
3	3362989	3365488	3364239	-0.244522290854	-0.229860224671	-0.265807293732
3	3365489	3367988	3366739	-0.245441379123	-0.230713000507	-0.266820855647
3	3367989	3370488	3369239	-0.246336947655	-0.231542861509	-0.267809026268
3	3370489	3372988	3371739	-0.247209022227	-0.232349846117	-0.268771824147
3	3372989	3375488	3374239	-0.248057590761	-0.233133998414	-0.26970919181
3	3375489	3377988	3376739	-0.24888251947	-0.233895255757	-0.270620934403
3	3377989	3380488	3379239	-0.249683601609	-0.23463347068	-0.271506800863
3	3380489	3382988	3381739	-0.250460602038	-0.235348448985	-0.272366533421
3	3382989	3385491	3384240	-0.251213572989	-0.236040251548	-0.273200202853
3	3385492	3387991	3386742	-0.251942210773	-0.23670860988	-0.274007487201
3	3387992	3390493	3389243	-0.252645584071	-0.237352682232	-0.274787365047
3	3390494	3392993	3391744	-0.253323575502	-0.237972367903	-0.275539722654
3	3392994	3395493	3394244	-0.253975566692	-0.238567108377	-0.27626388796
3	3395494	3397993	3396744	-0.254601596312	-0.239136951281	-0.276959907585
3	3397994	3400493	3399244	-0.255201493833	-0.239681741824	-0.277627603557
3	3400494	3402993	3401744	-0.255775106471	-0.24020132422	-0.278266835864
3	3402994	3405493	3404244	-0.256322214213	-0.240695469455	-0.278877406323
3	3405494	3407993	3406744	-0.256842559934	-0.241163907795	-0.279459084701
3	3407994	3410502	3409248	-0.257336636727	-0.241607031185	-0.280012498223
3	3410503	3413067	3411785	-0.257809365499	-0.242029167819	-0.280543255671
3	3413068	3415578	3414323	-0.258254035834	-0.242424223787	-0.281043941979
3	3415579	3418078	3416829	-0.258665184569	-0.242787307167	-0.281508489245
3	3418079	3420578	3419329	-0.259047569013	-0.243122599879	-0.281942338002
3	3420579	3423078	3421829	-0.25940204614	-0.243430787723	-0.282346555645
3	3423079	3425578	3424329	-0.259728417014	-0.243711612906	-0.282721023713
3	3425579	3428078	3426829	-0.260026435693	-0.243964769969	-0.283065576065
3	3428079	3430578	3429329	-0.260295780444	-0.244189874322	-0.283379972473
3	3430579	3433078	3431829	-0.260536098262	-0.2443865218	-0.283663927082
3	3433079	3435578	3434329	-0.260747045073	-0.244554314224	-0.2839171658
3	3435579	3438078	3436829	-0.260928299842	-0.244692870833	-0.284139445438
3	3438079	3440578	3439329	-0.261079547781	-0.244801810386	-0.284330536511
3	3440579	3443078	3441829	-0.261200431256	-0.244880700059	-0.284490178595
3	3443079	3445578	3444329	-0.261290589008	-0.244929089809	-0.284618125353
3	3445579	3448078	3446829	-0.26134968709	-0.244946563009	-0.284714151249
3	3448079	3450578	3449329	-0.261377395988	-0.244932706169	-0.28477803393
3	3450579	3453078	3451829	-0.261373376047	-0.244887090557	-0.284809547725
3	3453079	3455578	3454329	-0.261337268969	-0.24480927038	-0.284808456283
3	3455579	3458078	3456829	-0.261268800208	-0.244698913594	-0.284774585091
3	3458079	3460590	3459335	-0.261167463009	-0.244555347474	-0.284707611751
3	3460591	3463090	3461841	-0.261033154626	-0.244378507563	-0.284607442527
3	3463091	3465590	3464341	-0.26086614741	-0.244168723911	-0.284474339682
3	3465591	3468090	3466841	-0.260665999986	-0.243925406322	-0.284308018192
3	3468091	3470590	3469341	-0.26043263867	-0.243648431167	-0.2841084837
3	3470591	3473090	3471841	-0.260166052152	-0.243337742093	-0.283875799362
3	3473091	3475590	3474341	-0.259866315453	-0.242993365658	-0.28361012517
3	3475591	3478090	3476841	-0.259533574555	-0.24261543664	-0.283311656982
3	3484542	3487041	3485792	-0.258073387709	-0.240989053225	-0.281976358986
3	3487042	3489541	3488292	-0.257590777245	-0.240458825514	-0.281529354892
3	3489542	3492041	3490792	-0.257075619704	-0.239895546149	-0.281050166693
3	3492042	3494541	3493292	-0.256527916435	-0.239299230641	-0.280538816589
3	3494542	3497041	3495792	-0.255947660822	-0.238669883959	-0.279995320197
3	3497042	3499541	3498292	-0.255334870724	-0.238007530104	-0.279419721112
3	3499542	3502041	3500792	-0.2546896128	-0.237312245098	-0.278812107874
3	3502042	3504541	3503292	-0.254011925781	-0.236584080724	-0.278172535871
3	3504542	3507041	3505792	-0.253301832111	-0.235823074054	-0.277501041252
3	3507042	3509541	3508292	-0.252559351709	-0.235029254639	-0.276797660394
3	3509542	3512041	3510792	-0.251784515229	-0.234202663206	-0.2760624356
3	3512042	3514541	3513292	-0.2509773883	-0.233343373344	-0.275295445961
3	3514542	3517041	3515792	-0.250138059448	-0.232451477053	-0.274496803222
3	3517042	3519541	3518292	-0.249266595074	-0.231527046228	-0.273666594696
3	3519542	3522041	3520792	-0.248363050919	-0.230570144988	-0.272804892376
3	3522042	3524541	3523292	-0.247427488327	-0.229580836784	-0.271911782604
3	3524542	3527041	3525792	-0.246459977012	-0.228559191482	-0.270987363418
3	3527042	3529541	3528292	-0.245460571004	-0.227505262754	-0.270031717252
3	3529542	3532041	3530792	-0.244429312114	-0.226419088357	-0.269044917761
3	3532042	3534541	3533292	-0.243366257553	-0.225300728206	-0.268027046872
3	3534542	3537041	3535792	-0.242271424777	-0.224150198445	-0.266978149228
3	3537042	3539541	3538292	-0.241144795904	-0.222967478954	-0.265898234143
3	3539542	3542041	3540792	-0.239986351138	-0.221752547961	-0.264787306966
3	3542042	3544541	3543292	-0.238796031546	-0.220505346761	-0.263645328191
3	3544542	3547133	3545838	-0.237550996072	-0.219201975509	-0.262450390201
3	3547134	3549633	3548384	-0.236272791245	-0.217865022695	-0.261223185012
3	3549634	3552133	3550884	-0.234985467793	-0.216519622209	-0.259986828356
3	3552134	3554633	3553384	-0.233666237344	-0.215141934249	-0.2587194602
3	3554634	3557133	3555884	-0.23231503495	-0.213731893693	-0.257421036983
3	3557134	3559633	3558384	-0.230931746218	-0.212289386959	-0.256091464517
3	3559634	3562133	3560884	-0.229516284577	-0.2108143352	-0.254730668828
3	3562134	3564633	3563384	-0.228068581631	-0.209306672507	-0.253338599637
3	3564634	3567133	3565884	-0.22658860044	-0.207766362688	-0.251915234534
3	3567134	3569633	3568384	-0.225076427661	-0.206193489671	-0.250460675704
3	3569634	3572133	3570884	-0.223532229723	-0.204588214608	-0.248975107969
3	3572134	3574633	3573384	-0.221956209954	-0.20295073983	-0.247458748435
3	3574634	3577133	3575884	-0.220348555931	-0.201281244125	-0.245911804504
3	3577134	3579633	3578384	-0.218709421353	-0.199579873816	-0.244334444177
3	3579634	3582133	3580884	-0.21703888345	-0.197846702324	-0.242726753048
3	3582134	3584633	3583384	-0.215336984761	-0.196081755363	-0.241088796037
3	3584634	3587133	3585884	-0.213603730678	-0.194285014439	-0.239420610518
3	3587134	3589638	3588386	-0.21183771235	-0.192455004042	-0.237720865225
3	3589639	3592138	3590889	-0.210039566133	-0.190592376374	-0.235990188058
3	3592139	3594638	3593389	-0.208212185239	-0.188700123151	-0.234231374285
3	3594639	3597138	3595889	-0.206353318443	-0.186775905489	-0.23244226982
3	3597139	3599709	3598424	-0.204436026302	-0.184791847537	-0.230596954343
3	3599710	3602209	3600960	-0.20248508608	-0.182773602951	-0.228719279027
3	3602210	3604709	3603460	-0.200529529959	-0.180751193317	-0.226837186315
3	3604710	3607209	3605960	-0.198541798102	-0.178696093959	-0.224924158766
3	3607210	3609709	3608460	-0.196521859206	-0.176608261162	-0.222980170096
3	3609710	3612209	3610960	-0.19446966448	-0.17448762378	-0.22100518226
3	3612210	3614709	3613460	-0.192385157094	-0.172334102545	-0.218999148251
3	3614710	3617209	3615960	-0.190268340284	-0.17014767607	-0.216962085262
3	3617210	3619709	3618460	-0.188119312044	-0.167928418823	-0.214894103975
3	3619710	3622209	3620960	-0.185938219186	-0.165676456424	-0.212795357818
3	3622210	3624709	3623460	-0.183725247878	-0.163391956061	-0.210666032994
3	3624710	3627209	3625960	-0.181480656936	-0.161075156794	-0.208506388858
3	3627210	3629812	3628511	-0.179157989741	-0.158678084508	-0.206271744449
3	3629813	3632312	3631063	-0.176802094448	-0.156246994843	-0.204005271938
3	3632313	3634812	3633563	-0.174463208379	-0.153833686579	-0.201755310721
3	3634813	3637312	3636063	-0.172093969205	-0.151389247551	-0.199476310431
3	3637313	3639812	3638563	-0.169694698858	-0.14891396759	-0.197168604534
3	3639813	3642312	3641063	-0.167265697145	-0.1464081082	-0.194832514266
3	3642313	3644812	3643563	-0.164807281671	-0.143871966528	-0.192468359066
3	3644813	3647312	3646063	-0.162319755699	-0.141305839424	-0.190076423816
3	3647313	3649812	3648563	-0.159803402997	-0.138710007475	-0.187656968514
3	3649813	3652312	3651063	-0.157258539741	-0.136084779492	-0.185210289201
3	3652313	3654812	3653563	-0.154685479723	-0.133430456805	-0.182736690115
3	3654813	3657312	3656063	-0.15208452078	-0.130747314451	-0.180236478002
3	3657313	3659860	3658587	-0.149430563645	-0.128009421454	-0.177685557912
3	3659861	3662360	3661111	-0.146748720247	-0.125242638334	-0.175108111836
3	3662361	3664860	3663611	-0.144065167377	-0.122473934592	-0.172529328308
3	3664861	3667360	3666111	-0.141354802312	-0.119677371687	-0.169925113791
3	3667361	3669962	3668662	-0.138561804878	-0.116795286636	-0.167241889745
3	3674414	3676913	3675664	-0.130756698511	-0.108739305331	-0.159746004064
3	3676914	3679642	3678278	-0.127791888478	-0.105678304217	-0.156899713901
3	3679643	3682142	3680893	-0.124798797479	-0.102587525566	-0.154026922246
3	3682143	3684642	3683393	-0.121912284997	-0.0996062089028	-0.151257073256
3	3684643	3687142	3685893	-0.119001618111	-0.0965993145783	-0.1484647155
3	3687143	3689642	3688393	-0.116067124377	-0.0935671310621	-0.145650200803
3	3689643	3692142	3690893	-0.113109152127	-0.0905099685524	-0.14281390029
3	3692143	3694642	3693393	-0.110128055128	-0.0874281439145	-0.139956188678
3	3694643	3697142	3695893	-0.107124158041	-0.0843219567423	-0.137077402315
3	3697143	3699642	3698393	-0.104097888581	-0.0811918541595	-0.13417794721
3	3699643	3702142	3700893	-0.1010497592	-0.0780383759473	-0.13125831199
3	3702143	3704642	3703393	-0.0979804119378	-0.0748621972269	-0.128319103147
3	3704643	3707142	3705893	-0.0948905167241	-0.0716640269737	-0.125360943787
3	3707143	3709642	3708393	-0.0917807386752	-0.0684445779237	-0.122384441252
3	3709643	3712142	3710893	-0.0886517672793	-0.0652045913075	-0.119390223445
3	3712143	3714642	3713393	-0.0855042837346	-0.0619447929244	-0.116378920943
3	3714643	3717142	3715893	-0.0823389036772	-0.0586658434575	-0.113351097765
3	3717143	3719677	3718410	-0.0791344416406	-0.0553458235689	-0.110286461068
3	3725737	3728236	3726987	-0.0680890596471	-0.0438982673796	-0.099726761382
3	3728237	3730736	3729487	-0.0648349332788	-0.0405247152903	-0.0966166149771
3	3730737	3733236	3731987	-0.0615660101408	-0.0371354760509	-0.0934926521775
3	3733237	3735736	3734487	-0.0582827373598	-0.0337310551058	-0.0903552523056
3	3735737	3738236	3736987	-0.0549855336122	-0.0303119155084	-0.0872047730873
3	3738237	3740736	3739487	-0.0516748391691	-0.0268785345567	-0.0840415973597
3	3740737	3743236	3741987	-0.0483510756911	-0.0234313687826	-0.0808660901278
3	3743237	3745736	3744487	-0.0450146056953	-0.0199708010332	-0.0776785778747
3	3745737	3748236	3746987	-0.0416657944218	-0.0164972060012	-0.0744793997318
3	3748237	3750736	3749487	-0.0383050165508	-0.0130109679277	-0.0712689016413
3	3750737	3753236	3751987	-0.034932649655	-0.00951247730007	-0.0680474281049
3	3753237	3755736	3754487	-0.03154909471	-0.00600215575641	-0.064815338927
3	3755737	3758236	3756987	-0.0281547415717	-0.00248041862628	-0.0615729770769
3	3758237	3760736	3759487	-0.0247499878824	0.00105230831645	-0.0583206901469
3	3760737	3763236	3761987	-0.0213352367031	0.00459559144732	-0.0550588310475
3	3763237	3765736	3764487	-0.0179108345799	0.00814904409535	-0.0517876886916
3	3765737	3768236	3766987	-0.0144770735165	0.011712333051	-0.0485074977063
3	3768237	3770736	3769487	-0.0110341919428	0.0152851752698	-0.045218438058
3	3770737	3773236	3771987	-0.00758237220714	0.0188673585265	-0.0419206539428
3	3773237	3775736	3774487	-0.00412173920009	0.0224587355215	-0.0386142422561
3	3775737	3778236	3776987	-0.000652377533654	0.0260592041839	-0.0352992644643
3	3778237	3780736	3779487	0.00282560653301	0.0296686377683	-0.0319757971564
3	3780737	3783276	3782007	0.00634008255964	0.033315943271	-0.0286171860723
3	3783277	3785776	3784527	0.00986325718281	0.0369722612629	-0.0252499725469
3	3785777	3788294	3787036	0.013379700845	0.0406215605388	-0.021888885502
3	3791120	3793619	3792370	0.020884330656	0.0484095579161	-0.0147147172089
3	3793620	3796119	3794870	0.0244151999076	0.0520736387586	-0.0113387700749
3	3796120	3798619	3797370	0.0279547428312	0.055746617974	-0.00795412950147
3	3798620	3801252	3799936	0.0315968792182	0.0595259169703	-0.00447091785283
3	3801253	3803752	3802503	0.035249883304	0.063316313603	-0.000976787861007
3	3803753	3806252	3805003	0.0388167443179	0.0670171131114	0.00243550813988
3	3806253	3808752	3807503	0.0423929150829	0.0707273134582	0.00585733074877
3	3808753	3811252	3810003	0.0459787135698	0.0744472045044	0.00928904208262
3	3811253	3813752	3812503	0.0495744824034	0.0781771122771	0.0127310133925
3	3813753	3816252	3815003	0.05318062003	0.0819174187276	0.0161836710621
3	3816253	3818752	3817503	0.0567975465071	0.0856685309191	0.0196474544675
3	3818753	3821252	3820003	0.0604256885862	0.0894308758501	0.0231227871647
3	3821253	3823752	3822503	0.0640655690082	0.0932049822362	0.0266101815605
3	3823753	3826252	3825003	0.0677177884421	0.0969914607983	0.030110219922
3	3826253	3828752	3827503	0.0713829839622	0.100790962888	0.0336235125461
3	3828753	3831259	3830006	0.075066198854	0.104608704188	0.0371548990284
3	3831260	3833990	3832625	0.0789352017762	0.108618526829	0.0408653114011
3	3833991	3836490	3835241	0.0828156166007	0.112639647173	0.0445876097847
3	3836491	3838990	3837741	0.0865390468196	0.116497580286	0.0481602186565
3	3838991	3841490	3840241	0.0902771621318	0.12037022896	0.0517478000915
3	3841491	3843990	3842741	0.0940298247759	0.124257447568	0.0553502286644
3	3843991	3846490	3845241	0.0977969334803	0.128159118341	0.0589674240057
3	3846491	3848990	3847741	0.101578433481	0.132075163571	0.0625993593426
3	3848991	3851490	3850241	0.105374280196	0.136005514956	0.0662460202612
3	3851491	3853990	3852741	0.109184448829	0.139950109912	0.0699074315743
3	3853991	3856490	3855241	0.113008957356	0.143908925664	0.0735836660632
3	3856491	3858990	3857741	0.116847770238	0.147881872127	0.0772747549618
3	3858991	3861490	3860241	0.120700832552	0.151868837469	0.0809807118341
3	3861491	3863990	3862741	0.124568011397	0.155869630896	0.0847014755266
3	3863991	3866630	3865311	0.128558063214	0.159996679728	0.0885418065464
3	3869505	3872004	3870755	0.137058607243	0.168785986187	0.0967281633129
3	3872005	3874504	3873255	0.140984120366	0.172843361196	0.100510856331
3	3874505	3877004	3875755	0.144923296146	0.176913876991	0.104308195358
3	3877005	3879504	3878255	0.148876011639	0.180997378276	0.108120088108
3	3879505	3882004	3880755	0.152842164453	0.18509374088	0.111946450344
3	3882005	3884504	3883255	0.156821656431	0.189202854668	0.115787186951
3	3884505	3887059	3885782	0.160857582039	0.193369188281	0.119683917356
3	3887060	3889564	3888312	0.164911749412	0.197553284923	0.123599797956
3	3889565	3892088	3890827	0.168955136823	0.201725188953	0.127506789954
3	3892089	3894588	3893339	0.173006834521	0.205904598888	0.131423328412
3	3899125	3901624	3900375	0.184424665041	0.217676727247	0.142468248776
3	3901625	3904124	3902875	0.188505914043	0.221882652452	0.146419005568
3	3904125	3906624	3905375	0.192599729087	0.226100493589	0.150383403201
3	3906625	3909136	3907881	0.196715770953	0.230340177913	0.154370836281
3	3915997	3918496	3917247	0.212206132405	0.246286061966	0.169391193967
3	3918497	3920996	3919747	0.216368737406	0.250568369226	0.173431362542
3	3920997	3923496	3922247	0.220542886314	0.254861376881	0.177484415053
3	3923497	3925996	3924747	0.224728545559	0.259165026976	0.181550356027
3	3925997	3928496	3927247	0.228925671678	0.263479249497	0.185629183128
3	3928497	3930996	3929747	0.233134251101	0.267804001408	0.189720926355
3	3930997	3933496	3932247	0.2373542564	0.272139237294	0.193825590292
3	3933497	3936006	3934752	0.241594139986	0.276493630414	0.197951420038
3	3936007	3938817	3937412	0.246108890778	0.281128920403	0.202346749107
3	3938818	3941454	3940136	0.250745555002	0.28588785594	0.206862978079
3	3941455	3943960	3942708	0.255135695828	0.290392327624	0.21114117709
3	3943961	3946460	3945211	0.259419331716	0.294786167932	0.21531756
3	3946461	3948960	3947711	0.263708894519	0.299184749418	0.219501682901
3	3948961	3951460	3950211	0.268009548106	0.30359337067	0.223698586481
3	3951461	3954017	3952739	0.272369666361	0.308061615884	0.227955496648
3	3954018	3956517	3955268	0.276742859338	0.312541925485	0.232227151328
3	3956518	3959017	3957768	0.28107688271	0.31698078547	0.236462491595
3	3959018	3961517	3960268	0.285421599245	0.321429269439	0.240710222224
3	3969220	3971751	3970486	0.303284400104	0.339704449636	0.258194751985
3	3971752	3974251	3973002	0.307707017633	0.344225556267	0.262528813234
3	3977167	3979666	3978417	0.317254709084	0.353980820722	0.27189232114
3	3979667	3982166	3980917	0.321675055491	0.35849486221	0.276230698319
3	3982167	3984666	3983417	0.326102425939	0.363014506122	0.280578107693
3	3984667	3987166	3985917	0.330536231202	0.367539105332	0.284934025778
3	3987167	3989666	3988417	0.33497596247	0.372068107636	0.289298001159
3	3989667	3992166	3990917	0.33942117236	0.376601033626	0.293669632586
3	3992167	3994677	3993422	0.343880374334	0.381146543098	0.298057325098
3	3994678	3997293	3995986	0.348449488617	0.385802322547	0.302555582048
3	3997294	3999987	3998641	0.353185550771	0.39062630475	0.307220802583
3	3999988	4002487	4001238	0.357822488353	0.395347421609	0.311790962852
3	4002488	4004987	4003738	0.362290021096	0.399894252653	0.31619659759
3	4004988	4007487	4006238	0.366761021209	0.404442808276	0.320608077491
3	4007488	4009987	4008738	0.371235194617	0.408992762376	0.325025142444
3	4009988	4012487	4011238	0.375712236407	0.413543779686	0.329447521103
3	4012488	4014987	4013738	0.380191837629	0.418095516785	0.333874940698
3	4014988	4017534	4016261	0.384714998327	0.422689575803	0.338347986184
3	4017535	4020218	4018877	0.389407186995	0.427453217846	0.342990948266
3	4020219	4022718	4021469	0.394058470491	0.432173192251	0.347596235162
3	4022719	4025218	4023969	0.398546618742	0.436725567605	0.35204267019
3	4030091	4032590	4031341	0.411791969645	0.450148381819	0.365180464692
3	4032591	4035090	4033841	0.416287053082	0.454699481163	0.369644421876
3	4035091	4037590	4036341	0.420783424756	0.459249664032	0.374112471493
3	4040459	4042958	4041709	0.43044060902	0.469014641668	0.383718646186
3	4042959	4045458	4044209	0.434938499147	0.473558974999	0.388197509287
3	4045459	4047958	4046709	0.439436090843	0.478100532427	0.392679174534
3	4047959	4050458	4049209	0.4439330411	0.482638918561	0.39716335051
3	4050459	4052958	4051709	0.448428961295	0.487173703188	0.40164968373
3	4052959	4055458	4054209	0.452923420351	0.491704414544	0.406137775894
3	4055459	4057958	4056709	0.457415939728	0.49623052684	0.410627193127
3	4057959	4060458	4059209	0.461906113337	0.500751580956	0.415117583487
3	4060459	4062958	4061709	0.466393623554	0.505267206366	0.419608682867
3	4062959	4065458	4064209	0.470878203073	0.50977708491	0.424100275888
3	4065459	4067958	4066709	0.475359598094	0.514280918756	0.428592150944
3	4067959	4070458	4069209	0.479837552692	0.518778421197	0.433084081853
3	4070459	4072959	4071709	0.484311820943	0.523269321715	0.437575852644
3	4072960	4075527	4074244	0.488844743759	0.527816102547	0.442130162428
3	4075528	4078094	4076811	0.493430569785	0.532412849652	0.446741414729
3	4078095	4080594	4079345	0.497952986479	0.536942972968	0.45129266321
3	4080595	4083094	4081845	0.502410227945	0.541404829226	0.455781985125
3	4083095	4085594	4084345	0.506862842815	0.545859094433	0.460270291073
3	4085595	4088094	4086845	0.511310697981	0.55030564128	0.464757442319
3	4088095	4090594	4089345	0.515753674712	0.554744356217	0.469243310257
3	4090595	4093094	4091845	0.520191682739	0.559175157943	0.473727782389
3	4093095	4095594	4094345	0.524624663297	0.563597996885	0.478210771933
3	4095595	4098097	4096846	0.529054287111	0.568014540347	0.48269394823
3	4098098	4100597	4099348	0.533480433794	0.572424675493	0.487177161223
3	4100598	4103097	4101848	0.537897700469	0.576823032485	0.491654902412
3	4103098	4105597	4104348	0.54230950376	0.581213018646	0.496130609827
3	4105598	4108097	4106848	0.546715729511	0.585594515394	0.500604154455
3	4111477	4113976	4112727	0.557055057934	0.595864261158	0.511115096409
3	4113977	4116476	4115227	0.561442216355	0.600217009005	0.515580803373
3	4116477	4118976	4117727	0.565823653059	0.604561175391	0.520044071349
3	4118977	4121476	4120227	0.570199360736	0.608896764782	0.524504867411
3	4121477	4123976	4122727	0.574569389211	0.613223852131	0.528963203514
3	4123977	4126476	4125227	0.578933843149	0.617542578243	0.533419138265
3	4126477	4128976	4127727	0.583292889297	0.621853151199	0.537872790852
3	4128977	4131477	4130227	0.587646754054	0.626155840484	0.54232434033
3	4131478	4133977	4132728	0.591997435529	0.630452659004	0.546775787976
3	4137433	4139932	4138683	0.602338711285	0.64065517433	0.557369002968
3	4139933	4142432	4141183	0.606673401991	0.644927286362	0.561814410384
3	4142433	4144932	4143683	0.611004532146	0.649193307067	0.566259146396
3	4144933	4147744	4146339	0.61560238071	0.653719227839	0.570980828518
3	4147745	4150244	4148995	0.620196933998	0.658239030015	0.575702426117
3	4150245	4152744	4151495	0.624518933127	0.662488104554	0.5801469205
3	4152745	4155244	4153995	0.628838635153	0.666732407825	0.584591926882
3	4155245	4157744	4156495	0.633156268296	0.670972146399	0.58903768953
3	4157745	4160244	4158995	0.63747205719	0.675207507791	0.593484464468
3	4160245	4162744	4161495	0.641786257234	0.679438717828	0.597932533653
3	4162745	4165244	4163995	0.646099147069	0.683666038181	0.602382194847
3	4165245	4167781	4166513	0.650442031689	0.687920128692	0.606865770822
3	4167782	4170281	4169032	0.654785835376	0.692172497188	0.611353255388
3	4170282	4172781	4171532	0.659096307802	0.696389662927	0.615809207338
3	4172782	4175286	4174034	0.663409963548	0.700607396023	0.620271316993
3	4175287	4177931	4176609	0.667849592933	0.704945683251	0.62486668456
3	4177932	4180590	4179261	0.672422509966	0.709411493576	0.629603085288
3	4180591	4183092	4181842	0.676873960625	0.7137561005	0.634216582702
3	4183093	4185592	4184343	0.681188790998	0.717965013488	0.638691119609
3	4185593	4188092	4186843	0.685503596426	0.722171637387	0.643168146888
3	4188093	4190592	4189343	0.689820422241	0.726377998409	0.647649727988
3	4190593	4193092	4191843	0.694139601884	0.730584448586	0.652136155149
3	4193093	4195592	4194343	0.698461436145	0.73479130322	0.6566276947
3	4195593	4198092	4196843	0.702786205561	0.738998858587	0.661124592534
3	4198093	4200592	4199343	0.707114201653	0.743207421801	0.665627104031
3	4200593	4203092	4201843	0.71144567967	0.74741726068	0.670135450385
3	4203093	4205592	4204343	0.71578086097	0.751628604032	0.674649825125
3	4205593	4208092	4206843	0.720119972047	0.755841682204	0.67917043245
3	4208093	4210592	4209343	0.724463263812	0.760056765275	0.683697484194
3	4210593	4213092	4211843	0.728810942246	0.764274108169	0.688231121751
3	4213093	4215595	4214344	0.733164879804	0.7684955825	0.692773229874
3	4215596	4218148	4216872	0.737570259387	0.77276499289	0.697370941262
3	4218149	4220648	4219399	0.741978081145	0.777034848056	0.701973114587
3	4220649	4223148	4221899	0.746342409796	0.781260703406	0.706531730536
3	4223149	4225648	4224399	0.750709760034	0.785487643704	0.711095323933
3	4225649	4228148	4226899	0.755079573923	0.789715144697	0.715663294888
3	4228149	4230648	4229399	0.759451278024	0.793942679233	0.720235025351
3	4230649	4233148	4231899	0.763824239355	0.798169654975	0.724809848802
3	4233149	4235648	4234399	0.768197841491	0.802395499729	0.729387112465
3	4235649	4238150	4236900	0.77257328043	0.806621409234	0.733968040217
3	4238151	4240699	4239425	0.776990299363	0.810885784381	0.738594241201
3	4240700	4243220	4241960	0.781423962053	0.815164557885	0.743239608115
3	4243221	4245776	4244499	0.785863411818	0.819447291577	0.747892739966
3	4245777	4248276	4247027	0.79028209474	0.823708433682	0.752525751659
3	4248277	4250776	4249527	0.794650000026	0.827919138965	0.757107088812
3	4250777	4253331	4252054	0.799062926633	0.832171821551	0.761737176245
3	4259844	4262343	4261094	0.814828562981	0.847354561619	0.778289947683
3	4262344	4264843	4263594	0.819182063398	0.851544634006	0.782863509627
3	4268851	4271353	4270102	0.830500929932	0.862434844809	0.794758583992
3	4271354	4273853	4272604	0.834846932784	0.866615168768	0.799326971611
3	4273854	4276353	4275104	0.839186290865	0.87078867505	0.803888795248
3	4276354	4278853	4277604	0.843522221961	0.874958539954	0.808447339382
3	4278854	4281353	4280104	0.847854396579	0.879124524649	0.813002165863
3	4281354	4283853	4282604	0.852182509544	0.883286415776	0.817552861532
3	4283854	4286353	4285104	0.856506221755	0.887443973191	0.822098973905
3	4286354	4288853	4287604	0.860825195795	0.891596966308	0.826640038722
3	4288854	4291353	4290104	0.865139070912	0.895745146146	0.831175562594
3	4291354	4293853	4292604	0.869447547646	0.899888330994	0.835705107984
3	4293854	4296353	4295104	0.873750418408	0.904026430517	0.840228329407
3	4296354	4298853	4297604	0.878047577357	0.908159459073	0.844744976111
3	4298854	4301353	4300104	0.882338945346	0.912287464857	0.849254813727
3	4301354	4303853	4302604	0.886624419609	0.916410458914	0.853757609204
3	4303854	4306353	4305104	0.890903909283	0.920528451062	0.858253158972
3	4306354	4308853	4307604	0.89517727108	0.924641399527	0.862741205341
3	4308854	4311353	4310104	0.899444412764	0.928749309752	0.867221544957
3	4311354	4313853	4312604	0.903705339201	0.932852284937	0.871694066171
3	4313854	4316353	4315104	0.907960116078	0.936950495723	0.876158712366
3	4316354	4318853	4317604	0.912208795762	0.941044093366	0.880615420516
3	4318854	4321353	4320104	0.916451371623	0.945133163453	0.885064077799
3	4321354	4323853	4322604	0.920687860516	0.949217814035	0.889504595525
3	4323854	4326353	4325104	0.924918254327	0.953298124226	0.89393686108
3	4326354	4328853	4327604	0.929142468877	0.957374075212	0.898360708756
3	4328854	4331363	4330109	0.933368827622	0.961453746227	0.902784790442
3	4331364	4333863	4332614	0.93758873416	0.965528854186	0.90720007735
3	4333864	4336363	4335114	0.941793671389	0.969591177375	0.911597642935
3	4336364	4338863	4337614	0.945991985121	0.973648782968	0.915986196825
3	4338864	4341363	4340114	0.950183491307	0.977701492899	0.920365531373
3	4341364	4343863	4342614	0.954367917968	0.981749037988	0.924735355177
3	4343864	4346401	4345133	0.95857672788	0.985821868193	0.929128488467
3	4346402	4348944	4347673	0.962812917278	0.989922922557	0.933547991496
3	4348945	4351444	4350195	0.967011264653	0.993989078487	0.937925788595
3	4351445	4354044	4352745	0.971248145153	0.998094341771	0.942341468335
3	4354045	4356544	4355295	0.975476709085	1.00219335651	0.946746150572
3	4356545	4359044	4357795	0.97961404762	1.0062056992	0.951053540133
3	4359045	4361544	4360295	0.983742961315	1.01021161594	0.955349905986
3	4369414	4371913	4370664	1.00077325479	1.02675310771	0.973046803114
3	4371914	4374413	4373164	1.00485525987	1.03072238045	0.977282774965
3	4374414	4376913	4375664	1.00892751706	1.03468388543	0.981506365105
3	4376914	4379413	4378164	1.01298993076	1.03863753507	0.985717461844
3	4379414	4381913	4380664	1.01704235602	1.04258320153	0.989915893828
3	4381914	4384413	4383164	1.02108463664	1.04652074404	0.994101480123
3	4384414	4386913	4385664	1.02511662324	1.05045002398	0.998274051699
3	4386914	4389413	4388164	1.02913817846	1.05437091793	1.00243344841
3	4389414	4391913	4390664	1.03314918129	1.05828332852	1.00657952075
3	4391914	4394413	4393164	1.03714954824	1.06218720439	1.01071215003
3	4394414	4396913	4395664	1.04113915812	1.06608244855	1.01483118696
3	4396914	4399413	4398164	1.04511774718	1.06996879174	1.01893636759
3	4399414	4401938	4400676	1.04910409201	1.07386457894	1.02304705776
3	4401939	4404438	4403189	1.05308043761	1.07775247459	1.02714492832
3	4404439	4406938	4405689	1.05702453045	1.08161072559	1.03120704682
3	4406939	4409438	4408189	1.0609568863	1.08545942544	1.03525452636
3	4409439	4411938	4410689	1.06487752496	1.08929863897	1.03928734275
3	4411939	4414438	4413189	1.06878653997	1.0931285126	1.0433055319
3	4414439	4416938	4415689	1.07268404215	1.09694921243	1.04730914561
3	4416939	4419438	4418189	1.07657007695	1.1007608561	1.05129815923
3	4419439	4421938	4420689	1.08044472593	1.10456359716	1.05527258688
3	4421939	4424438	4423189	1.08430814337	1.1083576603	1.05923251739
3	4424439	4426938	4425689	1.08816046598	1.11214325417	1.06317802042
3	4426939	4429438	4428189	1.09200176335	1.11592050691	1.06710911315
3	4429439	4431938	4430689	1.09583209948	1.11968954406	1.0710258004
3	4431939	4434438	4433189	1.09965160298	1.12345057108	1.07492813552
3	4434439	4436938	4435689	1.10346033977	1.12720374703	1.07881609375
3	4436939	4439438	4438189	1.10725836849	1.13094924139	1.08268962265
3	4439439	4441938	4440689	1.11104573349	1.13468721141	1.08654865573
3	4441939	4444535	4443237	1.11489492567	1.13848941108	1.09046683199
3	4444536	4447035	4445786	1.11873471317	1.14228568903	1.09437141705
3	4447036	4449535	4448286	1.12249014499	1.1460019671	1.09818618721
3	4449536	4452035	4450786	1.12623521128	1.14971148377	1.10198629481
3	4452036	4454535	4453286	1.12996998951	1.15341443784	1.10577168504
3	4454536	4457035	4455786	1.13369453041	1.15711099478	1.10954228118
3	4457036	4459535	4458286	1.13740890264	1.16080132718	1.1132980369
3	4459536	4462035	4460786	1.14111317932	1.16448557333	1.11703895636
3	4462036	4464535	4463286	1.14480739485	1.16816381135	1.12076503185
3	4464536	4467063	4465800	1.14851209654	1.17185655617	1.12449693661
3	4467064	4469610	4468337	1.1522403508	1.17557694071	1.12824771811
3	4469611	4472110	4470861	1.1559392314	1.17927217388	1.13196411259
3	4472111	4474711	4473411	1.15966581231	1.18299929021	1.13570345277
3	4474712	4477211	4475962	1.16338336456	1.18672161816	1.13942881777
3	4477212	4479711	4478462	1.1670164291	1.19036347534	1.14306474269
3	4479712	4482211	4480962	1.17063949821	1.19399940474	1.14668593192
3	4482212	4484711	4483462	1.17425266764	1.19762948291	1.15029250267
3	4484712	4487211	4485962	1.17785589035	1.20125359879	1.15388448108
3	4487212	4489711	4488462	1.18144902808	1.20487150168	1.15746185094
3	4489712	4492211	4490962	1.1850319475	1.20848293524	1.16102461001
3	4492212	4494711	4493462	1.18860458642	1.21208771371	1.16457282704
3	4494712	4497211	4495962	1.19216690458	1.21568565489	1.16810661534
3	4497212	4499711	4498462	1.19571882486	1.21927650155	1.1716260919
3	4499712	4502211	4500962	1.19926032688	1.22286004279	1.17513144042
3	4502212	4504711	4503462	1.20279144709	1.22643611615	1.17862290887
3	4504712	4507211	4505962	1.20631226235	1.23000460279	1.18210077689
3	4507212	4509711	4508462	1.20982277947	1.23356531481	1.18556524841
3	4509712	4512211	4510962	1.21332301203	1.23711806747	1.18901654017
3	4512212	4514711	4513462	1.21681296855	1.24066267253	1.19245486311
3	4514712	4517211	4515962	1.22029264027	1.24419893261	1.19588039964
3	4517212	4519711	4518462	1.22376202746	1.24772666875	1.19929332653
3	4519712	4522211	4520962	1.22722122825	1.25124580578	1.20269391093
3	4522212	4524711	4523462	1.23067037317	1.25475631004	1.20608244201
3	4524712	4527211	4525962	1.23410962898	1.25825818634	1.20945924206
3	4527212	4529711	4528462	1.23753921637	1.26175149069	1.21282468997
3	4529712	4532211	4530962	1.24095940329	1.2652363228	1.21617921616
3	4532212	4534711	4533462	1.24437046476	1.2687127964	1.21952325144
3	4534712	4537211	4535962	1.24777268617	1.27218104069	1.22285723376
3	4537212	4539711	4538462	1.25116640383	1.27564123528	1.2261816529
3	4539712	4542211	4540962	1.25455195122	1.27909355657	1.2294969951
3	4542212	4544711	4543462	1.25792969832	1.28253821195	1.23280378812
3	4544712	4547211	4545962	1.26130005464	1.28597544087	1.23610260645
3	4547212	4549711	4548462	1.26466344163	1.28940548973	1.23939404282
3	4549712	4552211	4550962	1.26802021846	1.2928285407	1.24267862892
3	4552212	4554711	4553462	1.27137076714	1.29624479894	1.24595691754
3	4554712	4557211	4555962	1.27471551577	1.29965451825	1.24922950397
3	4557212	4559711	4558462	1.2780548873	1.30305794142	1.25249698182
3	4559712	4562211	4560962	1.28138926867	1.30645528093	1.25575989987
3	4562212	4564711	4563462	1.28471904857	1.30984676312	1.25901879471
3	4564712	4567211	4565962	1.28804460721	1.3132326164	1.26227418093
3	4567212	4569711	4568462	1.29136624418	1.31661299589	1.26552648491
3	4569712	4572211	4570962	1.29468424551	1.31998805801	1.26877610638
3	4572212	4574711	4573462	1.29799892462	1.3233579949	1.27202345975
3	4574712	4577211	4575962	1.30131061147	1.32672301586	1.2752689747
3	4577212	4579711	4578462	1.30461966425	1.33008335079	1.27851312246
3	4579712	4582211	4580962	1.30792647547	1.33343924763	1.28175643094
3	4582212	4584711	4583462	1.31123145366	1.33679095995	1.28499946487
3	4584712	4587239	4585976	1.31455348185	1.34015745332	1.28826094417
3	4587240	4589739	4588490	1.3178743754	1.34352012359	1.29152319924
3	4589740	4592239	4590990	1.32117584635	1.3468603245	1.29476841312
3	4592240	4594739	4593490	1.32447648107	1.35019673083	1.29801500797
3	4594740	4597239	4595990	1.32777625122	1.35352914682	1.30126315409
3	4597240	4599739	4598490	1.33107509784	1.35685735941	1.3045129808
3	4599740	4602239	4600990	1.33437296334	1.36018117023	1.30776460214
3	4602240	4604749	4603495	1.33767640453	1.36350704689	1.31102464673
3	4604750	4607249	4606000	1.34097877811	1.36682816005	1.31428672208
3	4607250	4609749	4608500	1.34427348838	1.37013776741	1.31754445242
3	4609750	4612249	4611000	1.34756707961	1.37344235548	1.32080442892
3	4612250	4614749	4613500	1.35085913193	1.37674140898	1.32406636018
3	4614750	4617249	4616000	1.35414890316	1.38003408024	1.32732964655
3	4617250	4619793	4618522	1.35746451056	1.38334835586	1.33062236009
3	4619794	4622326	4621060	1.36079711118	1.38667520207	1.33393593111
3	4622327	4624866	4623597	1.36412320282	1.38999102937	1.33724713973
3	4624867	4627371	4626119	1.36742320078	1.39327626314	1.34053656989
3	4627372	4629871	4628622	1.37069073779	1.39652455328	1.34379792454
3	4629872	4632371	4631122	1.37394558514	1.39975551661	1.34705101011
3	4632372	4634871	4633622	1.3771904507	1.40297174636	1.35029865742
3	4634872	4637371	4636122	1.38042398438	1.40617177598	1.35353967858
3	4637372	4639871	4638622	1.383644791	1.40935408447	1.35677285218
3	4639872	4642371	4641122	1.38685154361	1.41251721716	1.35999702755
3	4642372	4644871	4643622	1.39004297803	1.41565979948	1.36321110013
3	4644872	4647371	4646122	1.39321791018	1.41878054112	1.36641403758
3	4647372	4649871	4648622	1.39637522253	1.4218782202	1.3696048713
3	4649872	4652371	4651122	1.39951385436	1.42495168671	1.37278267387
3	4652372	4654871	4653622	1.40263282843	1.4279998813	1.37594658869
3	4654872	4657371	4656122	1.40573124272	1.43102183259	1.37909581779
3	4657372	4659871	4658622	1.40880819959	1.43401658703	1.38222955494
3	4659872	4662371	4661122	1.41186277846	1.43698318002	1.38534696114
3	4662372	4664871	4663622	1.41489394496	1.43992053394	1.38844708215
3	4664872	4667371	4666122	1.41790060845	1.44282750958	1.39152891759
3	4667372	4669871	4668622	1.42088164454	1.4457029447	1.39459142209
3	4669872	4672371	4671122	1.42383590883	1.44854566071	1.39763352355
3	4672372	4674871	4673622	1.42676222573	1.45135445211	1.40065411411
3	4674872	4677371	4676122	1.42965952033	1.45412822408	1.40365217713
3	4677372	4679871	4678622	1.43252677223	1.45686594565	1.40662674676
3	4679872	4682371	4681122	1.43536294	1.45956656927	1.4095768329
3	4682372	4684871	4683622	1.43816691782	1.46222900159	1.41250135975
3	4684872	4687371	4686122	1.44093753909	1.46485210655	1.41539915838
3	4687372	4689871	4688622	1.44367372382	1.46743484287	1.41826913126
3	4689872	4692371	4691122	1.44637454015	1.46997632277	1.42111032419
3	4692372	4694871	4693622	1.44903917158	1.47247577864	1.42392189237
3	4694872	4697371	4696122	1.45166684435	1.47493248261	1.42670303919
3	4697372	4699871	4698622	1.45425679081	1.47734569518	1.429452997
3	4699872	4702371	4701122	1.45680823612	1.47971466916	1.43217098781
3	4702372	4704871	4703622	1.45932031051	1.48203855812	1.43485614283
3	4704872	4707371	4706122	1.46179215199	1.48431652351	1.43750759515
3	4707372	4709871	4708622	1.46422292303	1.48654775577	1.44012449353
3	4709872	4712371	4711122	1.4666118295	1.48873148866	1.44270602959
3	4712372	4714871	4713622	1.46895806925	1.49086693045	1.44525140246
3	4714872	4717379	4716126	1.47126449614	1.49295658711	1.44776381035
3	4717380	4719879	4718630	1.4735265697	1.49499624845	1.45023841511
3	4719880	4722379	4721130	1.47574009633	1.49698208436	1.45267068438
3	4722380	4724879	4723630	1.47790805065	1.49891672576	1.45506392879
3	4724880	4727379	4726130	1.48002961597	1.50079936289	1.45741733416
3	4727380	4729879	4728630	1.48210397416	1.50262917876	1.45973009239
3	4729880	4732379	4731130	1.48413032633	1.50440537286	1.46200142138
3	4732380	4734879	4733630	1.48610788765	1.50612716478	1.46423054854
3	4734880	4737379	4736130	1.48803583903	1.50779374945	1.46641665106
3	4737380	4739879	4738630	1.48991346484	1.50940444005	1.46855899199
3	4739880	4742379	4741130	1.4917401574	1.5109586657	1.47065693543
3	4742380	4744879	4743630	1.49351533623	1.51245588978	1.47270986708
3	4744880	4747379	4746130	1.49523842147	1.51389558523	1.47471716594
3	4747380	4749893	4748637	1.49691347754	1.51528106221	1.47668367322
3	4749894	4752393	4751144	1.49853504861	1.51660773009	1.47860308149
3	4752394	4754893	4753644	1.50009830403	1.51787170587	1.48046960999
3	4754894	4757393	4756144	1.50160728747	1.51907633177	1.48228801734
3	4757394	4759893	4758644	1.50306143251	1.52022116854	1.48405761442
3	4759894	4762393	4761144	1.50446015724	1.52130576395	1.48577769325
3	4762394	4764893	4763644	1.50580290777	1.52232968451	1.48744758427
3	4764894	4767393	4766144	1.50708920223	1.52329255202	1.48906670706
3	4767394	4769893	4768644	1.50831866678	1.52419408895	1.4906345981
3	4769894	4772393	4771144	1.50949099558	1.52503408713	1.49215086183
3	4772394	4774893	4773644	1.51060592832	1.52581238612	1.49361514675
3	4774894	4777393	4776144	1.51166324194	1.52652887099	1.49502713167
3	4777394	4779893	4778644	1.51266280379	1.52718351883	1.4963865867
3	4779894	4782393	4781144	1.51360458186	1.52777641881	1.49769337338
3	4782394	4784893	4783644	1.5144885211	1.52830763731	1.49894733046
3	4784894	4787393	4786144	1.51531457098	1.52877724413	1.5001483029
3	4787394	4789893	4788644	1.51608264109	1.52918526544	1.50129610021
3	4789894	4792393	4791144	1.51679264119	1.52953172176	1.50239054229
3	4792394	4794893	4793644	1.51744453234	1.52981668468	1.5034315004
3	4794894	4797393	4796144	1.51803835733	1.53004031242	1.50441891421
3	4797394	4799893	4798644	1.51857421091	1.53020282076	1.50535275885
3	4799894	4802393	4801144	1.51905223267	1.53030448178	1.50623303668
3	4802394	4804893	4803644	1.51947265981	1.53034567696	1.50705983254
3	4804894	4807393	4806144	1.51983577512	1.53032684628	1.50783326067
3	4807394	4809893	4808644	1.52014182455	1.53024840419	1.50855338099
3	4809894	4812393	4811144	1.52039097735	1.53011069518	1.50922016821
3	4812394	4814893	4813644	1.52058342286	1.5299140869	1.50983361204
3	4814894	4817393	4816144	1.52071937527	1.52965897864	1.51039372062
3	4817394	4819893	4818644	1.52079904598	1.5293457782	1.51090049032
3	4819894	4822393	4821144	1.52082268747	1.52897494074	1.51135394602
3	4822394	4824893	4823644	1.52079063455	1.52854700862	1.51175418402
3	4824894	4827393	4826144	1.5207032689	1.52806256905	1.51210134668
3	4827394	4829893	4828644	1.5205609708	1.5275222125	1.51239556983
3	4829894	4832393	4831144	1.52036415327	1.52692656351	1.51263702084
3	4832394	4834893	4833644	1.52011324146	1.52627625796	1.51282588038
3	4834894	4837393	4836144	1.51980864267	1.52557191198	1.51296231554
3	4837394	4839893	4838644	1.51945078465	1.52481415913	1.51304651891
3	4839894	4842393	4841144	1.51904003145	1.52400356437	1.51307862716
3	4842394	4844893	4843644	1.51857676371	1.52314071474	1.51305878835
3	4844894	4847393	4846144	1.51806137175	1.52222620459	1.51298716465
3	4847394	4849893	4848644	1.51749417203	1.5212605517	1.51286384836
3	4849894	4852393	4851144	1.51687549313	1.52024428598	1.51268894383
3	4852394	4854893	4853644	1.51620575064	1.51917802335	1.51246264319
3	4854894	4857393	4856144	1.51548539824	1.51806241033	1.51218518199
3	4857394	4859893	4858644	1.51471480273	1.51689798907	1.51185672098
3	4859894	4862393	4861144	1.51389436837	1.51568534072	1.51147745362
3	4862394	4864893	4863644	1.5130246334	1.51442518397	1.51104770339
3	4864894	4867393	4866144	1.51210618619	1.51311828859	1.51056784253
3	4867394	4869893	4868644	1.51113965386	1.5117654694	1.51003826888
3	4869894	4872393	4871144	1.51012576066	1.51036763309	1.50945947998
3	4872394	4874893	4873644	1.50906526424	1.5089256905	1.50883203611
3	4874894	4877393	4876144	1.50795894978	1.5074405804	1.50815652891
3	4877394	4880130	4878762	1.50675220446	1.50584016102	1.50739832051
3	4880131	4882630	4881381	1.50549658428	1.50419394562	1.50658854927
3	4882631	4885130	4883881	1.50425365375	1.50258132258	1.50576836349
3	4885131	4887630	4886381	1.5029683152	1.50092951396	1.50490281017
3	4887631	4890130	4888881	1.50164155002	1.49923964785	1.50399268264
3	4890131	4892630	4891381	1.50027423355	1.49751274096	1.50303868263
3	4892631	4895130	4893881	1.49886723002	1.49574978209	1.50204152363
3	4895131	4897630	4896381	1.49742133172	1.49395168037	1.5010018577
3	4897631	4900130	4898881	1.49593736113	1.49211938063	1.4999203588
3	4900131	4902630	4901381	1.49441610214	1.49025379948	1.49879764921
3	4902631	4905130	4903881	1.49285832252	1.48835584705	1.49763432082
3	4905131	4907630	4906381	1.49126483094	1.48642648245	1.49643099028
3	4907631	4910130	4908881	1.48963647337	1.48446670539	1.49518830838
3	4910131	4912648	4911390	1.48796808021	1.48247033447	1.49390226897
3	4912649	4915148	4913899	1.48626637138	1.48044545127	1.49257799426
3	4922862	4925361	4924112	1.47901672057	1.4719336802	1.48680927427
3	4925362	4927861	4926612	1.47716852693	1.46979055646	1.48530883773
3	4927862	4930361	4929112	1.47529343162	1.46762640229	1.48377523876
3	4930362	4932861	4931612	1.47339232263	1.46544226202	1.4822091529
3	4932862	4935361	4934112	1.47146601529	1.46323910083	1.48061119042
3	4935362	4937861	4936612	1.46951525536	1.4610178123	1.47898189394
3	4937862	4940362	4939112	1.46754080673	1.45877931461	1.47732181743
3	4940363	4942862	4941613	1.46554265227	1.45652364669	1.47563085549
3	4942863	4945362	4944113	1.46352316622	1.45425352878	1.47391094989
3	4945363	4947876	4946620	1.46147659482	1.45196254988	1.47215711056
3	4947877	4950376	4949127	1.45940926924	1.44965782914	1.47037468962
3	4950377	4952876	4951627	1.45732752347	1.44734638255	1.46856914726
3	4952877	4955376	4954127	1.45522606012	1.44502227962	1.46673588922
3	4955377	4957876	4956627	1.45310530066	1.44268597759	1.46487523547
3	4957877	4960376	4959127	1.45096567561	1.44033794751	1.46298750797
3	4960377	4962876	4961627	1.44880768972	1.43797874175	1.46107309183
3	4962877	4965412	4964145	1.44661611922	1.43559181302	1.45911830562
3	4965413	4968065	4966739	1.44433997497	1.43312211692	1.45707702423
3	4971684	4974183	4972934	1.4388322205	1.42718389725	1.45209238712
3	4974184	4976683	4975434	1.43658260953	1.42477334435	1.45003856065
3	4976684	4979183	4977934	1.43431862425	1.42235582491	1.44796140524
3	4979184	4981683	4980434	1.43204104246	1.41993215834	1.44586160518
3	4981684	4984183	4982934	1.42975046524	1.41750298039	1.44373967679
3	4984184	4986683	4985434	1.42744727176	1.41506868291	1.44159593925
3	4986684	4989183	4987934	1.42513185294	1.41262966948	1.43943072453
3	4989184	4991683	4990434	1.42280461158	1.41018634682	1.43724438518
3	4991684	4994183	4992934	1.42046584222	1.40773900247	1.43503717314
3	4994184	4996683	4995434	1.41811580763	1.40528787751	1.43280932304
3	4996684	4999221	4997953	1.41573684625	1.40281460483	1.4305439663
3	4999222	5001721	5000472	1.41334710295	1.40033811064	1.42825824732
3	5001722	5004221	5002972	1.41096496554	1.39787733662	1.42596984256
3	5004222	5006721	5005472	1.40857274524	1.3954139013	1.42366184434
3	5006722	5009221	5007972	1.40617075825	1.39294810868	1.42133453302
3	5009222	5011721	5010472	1.40375919277	1.39048012493	1.418988076
3	5011722	5014221	5012972	1.40133818307	1.38801006446	1.41662258683
3	5014222	5016752	5015487	1.39889333464	1.38552328916	1.41422389385
3	5016753	5019252	5018003	1.39643845549	1.38303390618	1.41180542147
3	5019253	5021752	5020503	1.39399062728	1.38055917198	1.40938404538
3	5021753	5024252	5023003	1.39153478233	1.37808378703	1.40694491206
3	5024253	5026752	5025503	1.38907153668	1.37560837437	1.40448859427
3	5026753	5029252	5028003	1.38660150559	1.37313355211	1.40201566798
3	5029253	5031752	5030503	1.38412521677	1.3706598496	1.39952662718
3	5031753	5034270	5033012	1.38163419332	1.36817883702	1.39701287424
3	5034271	5036770	5035521	1.37913774988	1.36569983432	1.39448372828
3	5036771	5039270	5038021	1.37664513557	1.3632319781	1.3919485976
3	5039271	5041770	5040521	1.37414755448	1.36076648054	1.38939861523
3	5041771	5044270	5043021	1.37164505813	1.35830335267	1.38683386223
3	5044271	5046770	5045521	1.36913765365	1.3558425705	1.38425436033
3	5046771	5049270	5048021	1.36662536604	1.35338412777	1.38166014683
3	5049271	5051770	5050521	1.36410819503	1.35092798923	1.37905123576
3	5051771	5054270	5053021	1.36158610888	1.34847408506	1.37642761201
3	5054271	5056770	5055521	1.35905905961	1.34602232688	1.37378924619
3	5056771	5059270	5058021	1.35652692628	1.34357255006	1.37113604159
3	5059271	5061770	5060521	1.35398960568	1.34112460535	1.36846791889
3	5061771	5064270	5063021	1.35144707491	1.33867843316	1.36578486646
3	5064271	5066770	5065521	1.34889938601	1.33623405978	1.36308693743
3	5066771	5069270	5068021	1.34634663943	1.33379156128	1.36037423279
3	5069271	5071770	5070521	1.34378888398	1.33135095617	1.35764680494
3	5071771	5074270	5073021	1.34122604599	1.32891214037	1.35490458485
3	5074271	5076770	5075521	1.33865807798	1.32647503519	1.35214753355
3	5076771	5079270	5078021	1.33608489709	1.32403951643	1.34937559037
3	5079271	5081770	5080521	1.3335063931	1.3216054324	1.34658866938
3	5081771	5084318	5083045	1.33089759152	1.31914926139	1.34375967305
3	5084319	5086818	5085569	1.32828284745	1.31669398144	1.34091491801
3	5086819	5089318	5088069	1.32568673614	1.31426253099	1.33808131591
3	5089319	5091831	5090575	1.32307786181	1.31182538131	1.33522475598
3	5091832	5094331	5093082	1.32046124973	1.3093872064	1.33235074824
3	5094332	5096831	5095582	1.31784519133	1.30695566051	1.32946848251
3	5096832	5099331	5098082	1.31522233103	1.30452382406	1.32656995178
3	5099332	5101831	5100582	1.31259267208	1.30209165905	1.32365520618
3	5101832	5104331	5103082	1.30995624747	1.2996591777	1.32072430804
3	5104332	5106839	5105586	1.30730882272	1.29722247163	1.31777255514
3	5106840	5109339	5108090	1.30465465792	1.29478545914	1.31480470416
3	5109340	5111839	5110590	1.30199808555	1.2923520706	1.31182566054
3	5114903	5117416	5116160	1.29605502043	1.28692898897	1.30513100404
3	5120426	5122925	5121676	1.29013442918	1.28155403448	1.29842135972
3	5122926	5125425	5124176	1.28743851222	1.27911541282	1.29535324903
3	5125426	5127925	5126676	1.2847343441	1.27667472321	1.29226786705
3	5127926	5130425	5129176	1.28202166382	1.2742316436	1.28916502655
3	5130426	5132925	5131676	1.27930021781	1.27178584995	1.28604455474
3	5132926	5135425	5134176	1.27656981924	1.26933708261	1.28290634778
3	5135426	5137925	5136676	1.27383030733	1.26688509782	1.27975034498
3	5137926	5140425	5139176	1.27108153018	1.26442965556	1.27657650121
3	5140426	5142925	5141676	1.26832317318	1.26197031489	1.27338464178
3	5142926	5145425	5144176	1.26555480068	1.25950650288	1.27017448257
3	5145426	5147936	5146681	1.26277037157	1.25703268332	1.26693920791
3	5147937	5150436	5149187	1.25997381176	1.25455219439	1.26368355594
3	5150437	5152936	5151687	1.25717239625	1.25207130872	1.2604162195
3	5152937	5155436	5154187	1.25435883384	1.24958338347	1.25712892694
3	5155437	5157936	5156687	1.25153257158	1.24708776539	1.25382123378
3	5157937	5160436	5159187	1.24869310553	1.24458385763	1.25049273499
3	5160437	5162936	5161687	1.24583989765	1.24207103951	1.24714297903
3	5162937	5165439	5164188	1.24297116851	1.23954758487	1.24377007537
3	5165440	5167939	5166690	1.240086306	1.23701281008	1.24037348512
3	5167940	5170439	5169190	1.23718821586	1.23446912619	1.23695680584
3	5170440	5172939	5171690	1.23427404993	1.23191389019	1.23351685692
3	5172940	5175439	5174190	1.2313433263	1.22934654226	1.23005323773
3	5175440	5177939	5176690	1.22839559661	1.22676653571	1.2265655956
3	5177940	5180446	5179193	1.22542676629	1.22417009379	1.22304929831
3	5180447	5182946	5181697	1.22243865724	1.22155860948	1.21950672038
3	5182947	5185446	5184197	1.21943686754	1.21893676898	1.21594471568
3	5185447	5187946	5186697	1.21641637358	1.21629999322	1.21235751237
3	5187947	5190446	5189197	1.21337697643	1.21364792547	1.20874504554
3	5190447	5192946	5191697	1.21031846991	1.2109801944	1.20510725338
3	5192947	5195446	5194197	1.20724071473	1.20829648904	1.20144415712
3	5195447	5197946	5196697	1.2041436392	1.20559656275	1.19775585194
3	5197947	5200446	5199197	1.20102721567	1.20288020315	1.19404248678
3	5200447	5202946	5201697	1.19789144497	1.20014721274	1.19030425242
3	5202947	5205446	5204197	1.19473633621	1.19739739824	1.18654135436
3	5205447	5207955	5206701	1.19155682797	1.19462614521	1.18274794889
3	5207956	5210455	5209206	1.18835673641	1.1918365719	1.17892878706
3	5210456	5212955	5211706	1.18514385192	1.18903526302	1.17509337201
3	5212956	5215455	5214206	1.18191181591	1.18621646321	1.17123432999
3	5215456	5217955	5216706	1.17866071509	1.1833800565	1.16735195137
3	5217956	5220455	5219206	1.17539069754	1.18052600147	1.16344657309
3	5220456	5222955	5221706	1.17210198966	1.17765433485	1.15951860911
3	5222956	5225455	5224206	1.16879481709	1.17476509248	1.15556847253
3	5225456	5227955	5226706	1.16546941583	1.17185831544	1.15159659455
3	5227956	5230455	5229206	1.16212597865	1.16893397444	1.14760339842
3	5230456	5232955	5231706	1.15876470505	1.16599202418	1.14358933716
3	5232956	5235511	5234234	1.15534788412	1.1629992116	1.13950958758
3	5235512	5238052	5236782	1.15188607535	1.1599645227	1.13537696369
3	5238053	5240552	5239303	1.14844336046	1.15694394683	1.13126815468
3	5240553	5243293	5241923	1.14484702285	1.1537856256	1.12697728279
3	5243294	5245909	5244602	1.14115039542	1.15053590479	1.12256832964
3	5245910	5248409	5247160	1.13760253859	1.14741361498	1.11833855083
3	5248410	5250988	5249699	1.13406339968	1.14429554119	1.11412109268
3	5250989	5253488	5252239	1.13050513823	1.14115695292	1.10988302739
3	5253489	5255988	5254739	1.12698529627	1.13804845228	1.10569310921
3	5255989	5258497	5257243	1.1234420037	1.13491526405	1.10147787995
3	5258498	5260997	5259748	1.11987926155	1.13176072689	1.09724231026
3	5260998	5263497	5262248	1.11630546184	1.12859210257	1.09299656512
3	5263498	5265997	5264748	1.11271325083	1.1254027016	1.08873210195
3	5265998	5268497	5267248	1.10910236162	1.12219211536	1.0844487926
3	5268498	5270997	5269748	1.105472558	1.11895997614	1.08014652868
3	5270998	5273497	5272248	1.10182368805	1.11570600357	1.07582528289
3	5273498	5275997	5274748	1.09815563442	1.11242995126	1.07148506365
3	5275998	5278497	5277248	1.0944683124	1.10913159975	1.06712592213
3	5278498	5280997	5279748	1.0907616564	1.10581075964	1.06274791599
3	5284025	5286659	5285342	1.08239740921	1.09829777423	1.0528837857
3	5286660	5289174	5287917	1.07851456357	1.09480088884	1.04831191643
3	5289175	5291674	5290425	1.07471279638	1.09137129091	1.04384009617
3	5291675	5294174	5292925	1.07090341668	1.08792909714	1.03936395498
3	5294175	5296674	5295425	1.0670742077	1.08446316738	1.03486927395
3	5296675	5299174	5297925	1.06322504096	1.08097325591	1.03035606524
3	5299175	5301674	5300425	1.05935581255	1.07745914261	1.0258243679
3	5301675	5304174	5302925	1.05546647719	1.07392066593	1.02127428259
3	5304175	5306674	5305425	1.05155703364	1.07035771378	1.01670595007
3	5306675	5309174	5307925	1.04762750169	1.06677020204	1.01211952165
3	5309175	5311674	5310425	1.0436778589	1.06315800566	1.00751510444
3	5311675	5314174	5312925	1.03970810578	1.05952102634	1.00289282179
3	5314175	5316674	5315425	1.03571836269	1.05585929364	0.998252910783
3	5316675	5319174	5317925	1.03170882879	1.05217292609	0.993595676282
3	5319175	5321674	5320425	1.02767976472	1.04846210689	0.988921479988
3	5321675	5324174	5322925	1.02363146469	1.04472705076	0.984230721017
3	5324175	5326674	5325425	1.0195642146	1.04096795917	0.979523797759
3	5330111	5332610	5331361	1.00983256807	1.03194717317	0.968285114473
3	5332611	5335110	5333861	1.00570344495	1.02810849435	0.963526509199
3	5335111	5337610	5336361	1.00155670068	1.02424680499	0.958753509064
3	5337611	5340110	5338861	0.997392745414	1.02036245988	0.953966603101
3	5340111	5342610	5341361	0.993211977786	1.01645580269	0.949166270035
3	5342611	5345110	5343861	0.989014803313	1.01252719403	0.944352988288
3	5345111	5347610	5346361	0.984801656319	1.00857703933	0.93952725031
3	5347611	5350110	5348861	0.980573011882	1.00460578806	0.934689586172
3	5350111	5352610	5351361	0.976329318419	1.00061386568	0.92984049748
3	5352611	5355110	5353861	0.972070988654	0.996601669793	0.924980441802
3	5355111	5357610	5356361	0.967798375885	0.992569530858	0.920109824588
3	5357611	5360110	5358861	0.963511771543	0.988517717112	0.915228988741
3	5360111	5362610	5361361	0.959211419304	0.984446455846	0.910338224474
3	5362611	5365110	5363861	0.954897560445	0.980355977798	0.90543781818
3	5365111	5367610	5366361	0.950570469391	0.976246547868	0.900528096853
3	5367611	5370110	5368861	0.946230441646	0.972118471621	0.895609399095
3	5370111	5372678	5371395	0.941818516204	0.967915579188	0.890615009807
3	5372679	5375286	5373983	0.937299532977	0.963604090361	0.885505420122
3	5375287	5377786	5376537	0.932827304026	0.959330730629	0.880454606977
3	5377787	5380322	5379055	0.928406124404	0.955099924121	0.875467171844
3	5380323	5382822	5381573	0.923973349979	0.950851915644	0.870472313081
3	5382823	5385328	5384076	0.919555828513	0.946612556551	0.865500209229
3	5385329	5387828	5386579	0.91512750249	0.942356977459	0.860521442146
3	5387829	5390328	5389079	0.910693922269	0.938090609405	0.85554221005
3	5390329	5392828	5391579	0.906249976744	0.933808636459	0.850556728766
3	5392829	5395553	5394191	0.901595993526	0.929318384116	0.845341325973
3	5398390	5400889	5399640	0.891850967314	0.919897197869	0.834439535895
3	5400890	5403389	5402140	0.887363164614	0.915550059632	0.829427631533
3	5403390	5405889	5404640	0.882864546224	0.911187203295	0.824409123575
3	5405890	5408389	5407140	0.878354954506	0.906808536781	0.819383876933
3	5408390	5410889	5409640	0.873834313131	0.902414055166	0.814351834367
3	5410890	5413389	5412140	0.869302572453	0.89800378304	0.809312967089
3	5413390	5415932	5414661	0.864721420879	0.893540445463	0.804224782118
3	5415933	5418561	5417247	0.860010088924	0.888945160637	0.798997919996
3	5418562	5421061	5419812	0.855324679093	0.884370140828	0.793805761659
3	5421062	5423561	5422312	0.850745976121	0.879894608653	0.788737565737
3	5423562	5426061	5424812	0.846155231548	0.87540276288	0.783661700159
3	5426062	5428561	5427312	0.841552331756	0.870894588229	0.778578058675
3	5428562	5431061	5429812	0.836937224754	0.866370139906	0.773486586486
3	5431062	5433561	5432312	0.832309860754	0.861829487842	0.768387221626
3	5433562	5436062	5434812	0.827670172976	0.857272689604	0.763279884545
3	5436063	5438562	5437313	0.823016110248	0.852697849866	0.758162332799
3	5438563	5441062	5439813	0.81835118523	0.848108538222	0.75303845345
3	5441063	5443562	5442313	0.813673332358	0.843502828332	0.747906017438
3	5443563	5446062	5444813	0.808982370064	0.838880633662	0.74276488925
3	5446063	5448562	5447313	0.804278184854	0.834241936935	0.737615009165
3	5448563	5451062	5449813	0.799560771649	0.829586826251	0.732456436098
3	5451063	5453562	5452313	0.794830236295	0.824915502104	0.727289344512
3	5453563	5456062	5454813	0.790086750758	0.820228239782	0.722113979648
3	5456063	5458567	5457315	0.785326678781	0.815521541167	0.716926458851
3	5458568	5461067	5459818	0.780552022588	0.81079746964	0.71172907414
3	5461068	5463567	5462318	0.77577048679	0.80606372338	0.706530334498
3	5463568	5466067	5464818	0.770976396926	0.801314763344	0.701324198555
3	5466068	5468567	5467318	0.76616974619	0.796550645311	0.696110828869
3	5468568	5471067	5469818	0.761350547904	0.791771439794	0.690890421092
3	5471068	5473567	5472318	0.756518860846	0.786977262905	0.68566321891
3	5473568	5476067	5474818	0.751674819237	0.782168313678	0.680429540042
3	5476068	5478567	5477318	0.746818581751	0.777344833509	0.675189714035
3	5478568	5481067	5479818	0.741950216409	0.772506973292	0.66994398661
3	5481068	5483567	5482318	0.737069740811	0.767654826464	0.664692566966
3	5483568	5486067	5484818	0.732177173121	0.762788483436	0.659435674541
3	5486068	5488567	5487318	0.727272510146	0.757908004877	0.654173524035
3	5488568	5491067	5489818	0.722355768447	0.75301346469	0.648906363518
3	5491068	5493567	5492318	0.717427011412	0.748104971262	0.643634509491
3	5493568	5496067	5494818	0.712486276037	0.743182607702	0.63835825531
3	5496068	5498703	5497386	0.707398611128	0.738111890384	0.632934115478
3	5498704	5501203	5499954	0.702298065145	0.733026368347	0.627505698749
3	5501204	5503703	5502454	0.697319988436	0.728061084437	0.622217033902
3	5503704	5506204	5504954	0.692329280938	0.723081368946	0.61692456609
3	5506205	5508704	5507455	0.687323808825	0.718085105297	0.611626387971
3	5508705	5511208	5509957	0.682303489614	0.713072229348	0.606322769962
3	5511209	5513708	5512459	0.677270290994	0.708044719912	0.601016149007
3	5513709	5516353	5515031	0.672082852107	0.702861327605	0.595558292961
3	5516354	5519137	5517746	0.666592288881	0.697373102263	0.589794390687
3	5519138	5521637	5520388	0.661234947849	0.692016186081	0.584183400368
3	5521638	5524137	5522888	0.656152635221	0.686932655237	0.578872635671
3	5528178	5530682	5529430	0.642795741457	0.673565556004	0.564973593887
3	5530683	5533182	5531933	0.637664166609	0.668427568768	0.559656815288
3	5533183	5535682	5534433	0.632527491383	0.663283216703	0.554347929586
3	5535683	5538182	5536933	0.627379789062	0.658126648679	0.549041096657
3	5538183	5540682	5539433	0.622221186387	0.652958054852	0.54373677956
3	5540683	5543316	5542000	0.616912786555	0.647638265368	0.538293106892
3	5543317	5545816	5544567	0.611592224988	0.642305176736	0.53285225051
3	5545817	5548316	5547067	0.606398142342	0.637097792544	0.527555855436
3	5548317	5550816	5549567	0.60119111382	0.631876367896	0.522261599107
3	5550817	5553316	5552067	0.595970423308	0.626640178357	0.516969206484
3	5553317	5555816	5554567	0.590735375674	0.621388514359	0.511678442066
3	5555817	5558316	5557067	0.585485274186	0.616120671295	0.506389075916
3	5558317	5560816	5559567	0.580219410147	0.610835941137	0.501100865962
3	5560817	5563316	5562067	0.574937138144	0.605533686179	0.495813631716
3	5565817	5568316	5567067	0.564320981148	0.594874273273	0.485241411236
3	5568317	5570816	5569567	0.558986701113	0.589516760149	0.479956017565
3	5570817	5573316	5572067	0.553635164521	0.584140946423	0.474670732553
3	5573317	5575816	5574567	0.54826655469	0.578747033396	0.469385274942
3	5575817	5578360	5577089	0.542833624514	0.573287557205	0.464052887604
3	5578361	5580860	5579611	0.537383843009	0.567810233495	0.458719910904
3	5580861	5583360	5582111	0.531965313189	0.562363449208	0.453432756212
3	5583361	5586006	5584684	0.526372011134	0.55674012253	0.447990378375
3	5597858	5600357	5599108	0.494726039891	0.524911394126	0.417460916631
3	5600358	5602857	5601608	0.489194576223	0.519346390483	0.412165339754
3	5602858	5605357	5604108	0.483650439868	0.513768348781	0.406868344732
3	5605358	5607857	5606608	0.478094137029	0.508177846913	0.401569954967
3	5607858	5610357	5609108	0.472526238672	0.502575533522	0.396270257324
3	5610358	5612857	5611608	0.466947364959	0.496962112052	0.39096938553
3	5612858	5615357	5614108	0.461358098798	0.491338253077	0.385667439585
3	5615358	5617857	5616608	0.455758955942	0.485704559893	0.380364459074
3	5617858	5620357	5619108	0.450150511295	0.480061695868	0.375060548408
3	5620358	5622857	5621608	0.444533446301	0.474410421629	0.369755943402
3	5622858	5625357	5624108	0.438908491024	0.468751536531	0.364450949226
3	5625358	5627857	5626608	0.433276354807	0.463085808205	0.359145870758
3	5627858	5630357	5629108	0.427637734723	0.457413993982	0.353841001719
3	5630358	5632857	5631608	0.421993333947	0.451736850652	0.34853665418
3	5632858	5635357	5634108	0.416343785381	0.446055032334	0.34323311123
3	5635358	5637857	5636608	0.410689695936	0.440369152163	0.337930658222
3	5637858	5640357	5639108	0.405031660398	0.434679812114	0.332629573436
3	5640358	5642857	5641608	0.399370228656	0.428987573177	0.327330094402
3	5642858	5645357	5644108	0.393705885547	0.423292923303	0.322032413438
3	5645358	5647857	5646608	0.388039072323	0.417596306796	0.316736686304
3	5647858	5650357	5649108	0.382370253814	0.411898194343	0.311443092417
3	5650358	5652857	5651608	0.37669988441	0.406199044782	0.306151807313
3	5652858	5655357	5654108	0.371028414092	0.400499294913	0.300863030833
3	5655358	5657857	5656608	0.365356336931	0.394799434465	0.295577002898
3	5657858	5660357	5659108	0.359684193247	0.389100005778	0.290294011566
3	5660358	5662857	5661608	0.354012450311	0.383401475846	0.285014284661
3	5662858	5665357	5664108	0.348341500952	0.377704233079	0.279737991955
3	5665358	5667857	5666608	0.342671687922	0.372008622255	0.274465252622
3	5667858	5670357	5669108	0.337003378317	0.366315013763	0.269196214268
3	5670358	5672857	5671608	0.331337044329	0.360623879526	0.263931140679
3	5672858	5675357	5674108	0.325673170445	0.354935694835	0.258670326122
3	5675358	5677857	5676608	0.320012138518	0.349250802506	0.253414000141
3	5677858	5680357	5679108	0.314354241898	0.343569433627	0.248162340992
3	5680358	5682857	5681608	0.308699741798	0.337891788726	0.242915503255
3	5682858	5685357	5684108	0.303048946382	0.332218121074	0.237673687329
3	5685358	5687857	5686608	0.297402124339	0.326548654307	0.232437049508
3	5687858	5690357	5689108	0.291759460209	0.320883532102	0.227205661538
3	5690358	5692857	5691608	0.286121113288	0.315222872669	0.221979575106
3	5692858	5695377	5694118	0.280464716172	0.309544182122	0.216737967517
3	5695378	5697877	5696628	0.274813018458	0.303870264013	0.211501830786
3	5697878	5700377	5699128	0.269188742008	0.298223906393	0.206292102722
3	5700378	5702877	5701628	0.263569644641	0.29258276455	0.201088062228
3	5705756	5708318	5707037	0.251431360246	0.280396907828	0.189848852697
3	5708319	5710818	5709569	0.245759121973	0.274702480589	0.184597644042
3	5710819	5713318	5712069	0.240165110644	0.269086617325	0.179419249465
3	5713319	5715818	5714569	0.234577928503	0.2634776476	0.17424745069
3	5715819	5718318	5717069	0.228997983161	0.257876003122	0.169082501245
3	5718319	5720884	5719602	0.223352242944	0.252208405757	0.163856673238
3	5720885	5723384	5722135	0.217714964188	0.246549442273	0.158638568109
3	5723385	5725884	5724635	0.212159983487	0.240973266434	0.153496408855
3	5725885	5728384	5727135	0.206614327786	0.235406638841	0.148362551159
3	5728385	5730884	5729635	0.201078525536	0.229850103048	0.143237393389
3	5730885	5733384	5732135	0.195553061877	0.224304152789	0.138121302627
3	5733385	5735884	5734635	0.190038419377	0.218769276738	0.133014649211
3	5735885	5738384	5737135	0.184535174307	0.213246054795	0.127917902585
3	5738385	5740884	5739635	0.179043937866	0.207735099198	0.122831570839
3	5740885	5743384	5742135	0.173565215754	0.202236908342	0.117756068758
3	5743385	5745884	5744635	0.168099272926	0.196751730598	0.112691584037
3	5745885	5748384	5747135	0.162646291401	0.191279721891	0.107638234773
3	5748385	5750884	5749635	0.157206351707	0.185820915488	0.10259605723
3	5750885	5753384	5752135	0.151779526821	0.180375341129	0.0975650764292
3	5753385	5755884	5754635	0.146365919931	0.174943073746	0.0925453322094
3	5755885	5758384	5757135	0.140965590051	0.169524158906	0.0875368094329
3	5758385	5760884	5759635	0.135578578431	0.164118632637	0.0825394734277
3	5760885	5763384	5762135	0.130204951213	0.158726557843	0.0775533162917
3	5763385	5765884	5764635	0.124844745999	0.153347969406	0.0725783031848
3	5765885	5768384	5767135	0.119497993334	0.147982898115	0.0676143897384
3	5768385	5770884	5769635	0.114164761516	0.142631411299	0.0626615744925
3	5770885	5773384	5772135	0.108845144006	0.137293591995	0.0577198948076
3	5773385	5775949	5774667	0.103471391697	0.131901438141	0.0527263488478
3	5775950	5778485	5777218	0.0980715849346	0.126483105162	0.0477069470983
3	5778486	5780985	5779736	0.0927557102598	0.121148952764	0.042763894727
3	5780986	5783490	5782238	0.0874875181178	0.115862605946	0.0378634896599
3	5783491	5786018	5784755	0.0822017860631	0.110558612327	0.032945027983
3	5786019	5788518	5787269	0.0769364363304	0.105275011103	0.0280437608373
3	5788519	5791081	5789800	0.0716497711543	0.0999699426655	0.0231208460288
3	5791082	5793581	5792332	0.0663755072432	0.0946772317623	0.0182076481584
3	5793582	5796081	5794832	0.0611823075244	0.0894657751203	0.0133681538666
3	5796082	5798581	5797332	0.0560035430279	0.0842686908763	0.0085403089002
3	5798582	5801081	5799832	0.0508392908115	0.0790860360867	0.00372418869838
3	5804268	5806767	5805518	0.0391479465139	0.0673523783734	-0.0071856901869
3	5806768	5809267	5808018	0.0340312812272	0.0622168062886	-0.0119632383585
3	5809268	5811767	5810518	0.0289290877428	0.0570954499885	-0.0167289926737
3	5811768	5814267	5813018	0.0238414031126	0.0519882935054	-0.021482869471
3	5814268	5816767	5815518	0.0187682401496	0.0468953005366	-0.0262248122333
3	5816768	5819267	5818018	0.0137096315672	0.0418164548653	-0.0309547422073
3	5819268	5821857	5820563	0.00857497851157	0.0366607298842	-0.0357573592599
3	5821858	5824357	5823108	0.0034555280844	0.0315196726685	-0.040547294019
3	5824358	5826857	5825608	-0.00155855563469	0.0264837671166	-0.0452400630794
3	5826858	5829357	5828108	-0.00655786662112	0.0214619590367	-0.0499203245702
3	5829358	5831857	5830608	-0.0115423607461	0.0164542040883	-0.0545879390684
3	5831858	5834357	5833108	-0.0165119433783	0.0114605078649	-0.0592427183979
3	5834358	5836857	5835608	-0.021466473132	0.00648091543057	-0.0638844163974
3	5836858	5839357	5838108	-0.0264057424129	0.00151554654423	-0.0685127292527
3	5839358	5841857	5840608	-0.0313295214094	-0.00343543811239	-0.0731273461087
3	5841858	5844357	5843108	-0.0362376012129	-0.00837188717507	-0.0777279839757
3	5844358	5846857	5845608	-0.0411297257447	-0.0132936000027	-0.0823143128411
3	5846858	5849357	5848108	-0.0460056421589	-0.0182003724648	-0.0868860132797
3	5849358	5851857	5850608	-0.0508650905609	-0.0230919900552	-0.0914427615511
3	5851858	5854357	5853108	-0.0557078383342	-0.0279682574542	-0.0959842700972
3	5854358	5856857	5855608	-0.0605336662369	-0.0328289867058	-0.100510272529
3	5856858	5859357	5858108	-0.0653423522281	-0.0376739807287	-0.105020503603
3	5859358	5861857	5860608	-0.0701336144244	-0.0425029782608	-0.109514644597
3	5861858	5864357	5863108	-0.0749071101557	-0.0473156552266	-0.113992320274
3	5864358	5866857	5865608	-0.0796624960202	-0.0521116785913	-0.118453162901
3	5866858	5869357	5868108	-0.0843994854799	-0.0568907706772	-0.122896865865
3	5869358	5871857	5870608	-0.0891178622224	-0.0616527379094	-0.127323183001
3	5871858	5874357	5873108	-0.093817438851	-0.0663974150812	-0.131731895992
3	5874358	5876857	5875608	-0.0984981174707	-0.0711247270198	-0.136122872942
3	5876858	5879357	5878108	-0.10316010203	-0.0758349065303	-0.140496275085
3	5879358	5881857	5880608	-0.107803747067	-0.0805283293281	-0.144852419885
3	5881858	5884357	5883108	-0.112429392405	-0.0852053530716	-0.149191614662
3	5884358	5886857	5885608	-0.117037371489	-0.0898663290472	-0.153514160999
3	5886858	5889357	5888108	-0.121628018984	-0.0945116136495	-0.157820356534
3	5889358	5891857	5890608	-0.12620169564	-0.0991416019564	-0.162110512343
3	5891858	5894357	5893108	-0.130758838039	-0.103756761405	-0.166385017331
3	5894358	5896857	5895608	-0.135299867707	-0.108357532283	-0.170644255199
3	5896858	5899357	5898108	-0.139825159146	-0.112944314094	-0.174888551435
3	5899358	5901892	5900625	-0.144365607387	-0.117548460959	-0.179146849355
3	5901893	5904392	5903143	-0.148892402596	-0.122140791334	-0.183392102137
3	5904393	5906892	5905643	-0.153371746488	-0.126687001848	-0.187592593776
3	5906893	5909392	5908143	-0.157836224591	-0.131220151328	-0.191778852565
3	5909393	5911892	5910643	-0.162285985476	-0.135740399934	-0.195950983421
3	5915371	5917870	5916621	-0.172867684	-0.146497993204	-0.205871082685
3	5920880	5923379	5922130	-0.182547749482	-0.156349189268	-0.214944233156
3	5923380	5925879	5924630	-0.186918096315	-0.160799991763	-0.219040051967
3	5925880	5928379	5927130	-0.191274245333	-0.165238308486	-0.223122243569
3	5928380	5930879	5929630	-0.195616034745	-0.1696639583	-0.22719065171
3	5930880	5933379	5932130	-0.199943289682	-0.174076763998	-0.231245089242
3	5933380	5936019	5934700	-0.204376250811	-0.17859944186	-0.23539815412
3	5939684	5942398	5941041	-0.215244196902	-0.18969652487	-0.245577697358
3	5942399	5944898	5943649	-0.21968430007	-0.194234129028	-0.24973546577
3	5944899	5947398	5946149	-0.223923605403	-0.198568687092	-0.253704530611
3	5947399	5949898	5948649	-0.22814589901	-0.202887974047	-0.257656972894
3	5949899	5952398	5951149	-0.232350744979	-0.207191538128	-0.261592355518
3	5952399	5954898	5953649	-0.236537658758	-0.211478882803	-0.26551018576
3	5954899	5957398	5956149	-0.240706134099	-0.215749494796	-0.269409937891
3	5957399	5959898	5958649	-0.244855618235	-0.22000281459	-0.273291037685
3	5959899	5962398	5961149	-0.248985530754	-0.224238253208	-0.277152886639
3	5962399	5964898	5963649	-0.253095314358	-0.228455244167	-0.280994912712
3	5964899	5967398	5966149	-0.257184590339	-0.232653400437	-0.284816722507
3	5967399	5969898	5968649	-0.261253034267	-0.236832380622	-0.288617988865
3	5969899	5972398	5971149	-0.265300337077	-0.240991844283	-0.292398420149
3	5972399	5974898	5973649	-0.269326289402	-0.245131550548	-0.296157826148
3	5974899	5977398	5976149	-0.273330808789	-0.249251400299	-0.299896129568
3	5977399	5979898	5978649	-0.277313803194	-0.253351284987	-0.303613243436
3	5979899	5982398	5981149	-0.281275195007	-0.257431112156	-0.307309093271
3	5982399	5984898	5983649	-0.285214885759	-0.261490761282	-0.310983591242
3	5984899	5987398	5986149	-0.289132699059	-0.26553002822	-0.314636581575
3	5987399	5989898	5988649	-0.293028379655	-0.269548628833	-0.31826783319
3	5989899	5992428	5991164	-0.29692477996	-0.273570140128	-0.321898635518
3	5992429	5994928	5993679	-0.300798178437	-0.277570097896	-0.325506852329
3	5994929	5997428	5996179	-0.304625502772	-0.281524661241	-0.329070981533
3	5997429	5999928	5998679	-0.308430009962	-0.285457867428	-0.332612667974
3	5999929	6002428	6001179	-0.312211867914	-0.289369923987	-0.336132040364
3	6002429	6004928	6003679	-0.315971373669	-0.29326119049	-0.339629329106
3	6004929	6007428	6006179	-0.319708809234	-0.297132016523	-0.343104742413
3	6007429	6009928	6008679	-0.32342438301	-0.300982679167	-0.346558410993
3	6009929	6012428	6011179	-0.327118331942	-0.304813486194	-0.34999049048
3	6012429	6014928	6013679	-0.330791188099	-0.30862504835	-0.353401413443
3	6014929	6017428	6016179	-0.334443564018	-0.312418053258	-0.356791692236
3	6017429	6019928	6018679	-0.338076117491	-0.316193241836	-0.360161873637
3	6019929	6022524	6021227	-0.341758713101	-0.320023368286	-0.363576653014
3	6022525	6025024	6023775	-0.345422152319	-0.32383661116	-0.366971737145
3	6025025	6027529	6026277	-0.349001482905	-0.327565334485	-0.370286923339
3	6027530	6030029	6028780	-0.352564993133	-0.331280642444	-0.373585459469
3	6030030	6032529	6031280	-0.356107516896	-0.334977180412	-0.376862526464
3	6032530	6035042	6033786	-0.359642298676	-0.338668784092	-0.380130362755
3	6035043	6037542	6036293	-0.363162707606	-0.342348538608	-0.383382836197
3	6037543	6040045	6038794	-0.366659413004	-0.346006668178	-0.386611352401
3	6040046	6042545	6041296	-0.370142686761	-0.349653883997	-0.389825431484
3	6042546	6045045	6043796	-0.373608768384	-0.353286207882	-0.393021644006
3	6045046	6047545	6046296	-0.377060818293	-0.356906904592	-0.396202946574
3	6047546	6050045	6048796	-0.380499158318	-0.360516265716	-0.399369673357
3	6050046	6052545	6051296	-0.383924007465	-0.364114455239	-0.402522072036
3	6052546	6055045	6053796	-0.387335537429	-0.367701579188	-0.405660352458
3	6055046	6057545	6056296	-0.390733834569	-0.371277656009	-0.408784644032
3	6057546	6060045	6058796	-0.394119005183	-0.374842735854	-0.411895083581
3	6060046	6062545	6061296	-0.397491157529	-0.378396878355	-0.414991793765
3	6062546	6065045	6063796	-0.400850407217	-0.381940149263	-0.418074903393
3	6065046	6067545	6066296	-0.404196837463	-0.385472581922	-0.421144508879
3	6067546	6070045	6068796	-0.407530583367	-0.388994289805	-0.424200726829
3	6070046	6072545	6071296	-0.410851828374	-0.392505442551	-0.427243713039
3	6072546	6075045	6073796	-0.414160767614	-0.396006227621	-0.430273630853
3	6075046	6077580	6076313	-0.417479923059	-0.399520477529	-0.433311067162
3	6077581	6080080	6078831	-0.420788125955	-0.403025787026	-0.436336608822
3	6080081	6082580	6081331	-0.424060534606	-0.406495789449	-0.439327531351
3	6082581	6085080	6083831	-0.427320782577	-0.409955501901	-0.442305429745
3	6085081	6087580	6086331	-0.430568765769	-0.413404800179	-0.445270182988
3	6087581	6090080	6088831	-0.433804390786	-0.416843571078	-0.448221684213
3	6090081	6092580	6091331	-0.437027550726	-0.420271692542	-0.451159809549
3	6092581	6095080	6093831	-0.440238090416	-0.423688984521	-0.454084401055
3	6095081	6097580	6096331	-0.4434357677	-0.427095164913	-0.456995233645
3	6097581	6100080	6098831	-0.446620297888	-0.430489901742	-0.45989204671
3	6103095	6105594	6104345	-0.453595775419	-0.4379347415	-0.466230051967
3	6105595	6108094	6106845	-0.456735552546	-0.441289769489	-0.469079628289
3	6108095	6110594	6109345	-0.459860526646	-0.444631417887	-0.471913761405
3	6110595	6113094	6111845	-0.46297029309	-0.447959207132	-0.474732116855
3	6113095	6115594	6114345	-0.4660644785	-0.45127268576	-0.477534394602
3	6115595	6118094	6116845	-0.469142757726	-0.454571444762	-0.480320351151
3	6118095	6120594	6119345	-0.472204762145	-0.457855026538	-0.48308970825
3	6120595	6123094	6121845	-0.475250124412	-0.461122972014	-0.485842195145
3	6123095	6125594	6124345	-0.478278525552	-0.464374876371	-0.48857758326
3	6125595	6128099	6126847	-0.481292055621	-0.467612928392	-0.491297809103
3	6128100	6130771	6129436	-0.48439183059	-0.470945826617	-0.494094111707
3	6130772	6133303	6132038	-0.487488087472	-0.474277099386	-0.496885497621
3	6133304	6135803	6134554	-0.4904638591	-0.477480742045	-0.499566666589
3	6135804	6138303	6137054	-0.493403099538	-0.480646957593	-0.50221342161
3	6138304	6140803	6139554	-0.496324919103	-0.483796267666	-0.504843031919
3	6140804	6143303	6142054	-0.499229467459	-0.486928787327	-0.507455681412
3	6143304	6145803	6144554	-0.502116917281	-0.490044662189	-0.510051571768
3	6148665	6151164	6149915	-0.508252640399	-0.496671713743	-0.515563248052
3	6151165	6153664	6152415	-0.511088504027	-0.499737373996	-0.518108664587
3	6153665	6156164	6154915	-0.513908665767	-0.502787740737	-0.52063876284
3	6156165	6158664	6157415	-0.516713435824	-0.505823106561	-0.523153876972
3	6158665	6161164	6159915	-0.519503150983	-0.508843793683	-0.525654362364
3	6161165	6163664	6162415	-0.522278171233	-0.511850143973	-0.528140600523
3	6163665	6166164	6164915	-0.52503888202	-0.51484251444	-0.530613010363
3	6166165	6168664	6167415	-0.527785636409	-0.517821219925	-0.533071989845
3	6168665	6171164	6169915	-0.530518719805	-0.520786500649	-0.535517877902
3	6171165	6173664	6172415	-0.533238355411	-0.52373853115	-0.537950958302
3	6173665	6176432	6175049	-0.536089454838	-0.526834639066	-0.540500906837
3	6176433	6179191	6177812	-0.539064792973	-0.530067088619	-0.543161275251
3	6179192	6181691	6180442	-0.541882744144	-0.533129805121	-0.545680388994
3	6181692	6184191	6182942	-0.544549090117	-0.536028796183	-0.548063603744
3	6184192	6186691	6185442	-0.547203854464	-0.538916133118	-0.550436202638
3	6186692	6189227	6187960	-0.549866403906	-0.54181279012	-0.552815602747
3	6189228	6191727	6190478	-0.552517920523	-0.544698198895	-0.555185106983
3	6191728	6194227	6192978	-0.555139863008	-0.547552077961	-0.557528252251
3	6194228	6196727	6195478	-0.557751498146	-0.550395285882	-0.559862368251
3	6196728	6199227	6197978	-0.560353131519	-0.553228032743	-0.562187866037
3	6199228	6201727	6200478	-0.562945082974	-0.55605053756	-0.564505179899
3	6201728	6204227	6202978	-0.565527725091	-0.558863074176	-0.566814793296
3	6204228	6206727	6205478	-0.568101534324	-0.561666020013	-0.569117293116
3	6206728	6209227	6207978	-0.570666971412	-0.564459727785	-0.571413258113
3	6209228	6211727	6210478	-0.573224491912	-0.567244546856	-0.573703259704
3	6211728	6214227	6212978	-0.575774563543	-0.570020841186	-0.575987882323
3	6214228	6216727	6215478	-0.578317649043	-0.572788962359	-0.578267717255
3	6216728	6219227	6217978	-0.580854205332	-0.57554927239	-0.580543330825
3	6219228	6221727	6220478	-0.58338470703	-0.578302173529	-0.582815280243
3	6221728	6224227	6222978	-0.585909605549	-0.581048043867	-0.58508409875
3	6224228	6226727	6225478	-0.588429266821	-0.583787171272	-0.587350239932
3	6226728	6229227	6227978	-0.590944012322	-0.58651979786	-0.589614112184
3	6229228	6231727	6230478	-0.593454227609	-0.589246235819	-0.591876172366
3	6231728	6234227	6232978	-0.595960317286	-0.591966813227	-0.594136899192
3	6234228	6236727	6235478	-0.598462695932	-0.594681865264	-0.596396784845
3	6236728	6239227	6237978	-0.60096180523	-0.597391752248	-0.598656349799
3	6239228	6241727	6240478	-0.603458021345	-0.600096763919	-0.600916055302
3	6241728	6244227	6242978	-0.605951645831	-0.602797106104	-0.603176303023
3	6244228	6246727	6245478	-0.608442910888	-0.605492906054	-0.605437441088
3	6246728	6249227	6247978	-0.610932119648	-0.608184369322	-0.607699877998
3	6249228	6251727	6250478	-0.613419511588	-0.610871632602	-0.609963959195
3	6251728	6254227	6252978	-0.615905316883	-0.613554826623	-0.612230012924
3	6254228	6256796	6255512	-0.618423582971	-0.616270546104	-0.614529243235
3	6256797	6259296	6258047	-0.62094184038	-0.618983616972	-0.616832168892
3	6259297	6261796	6260547	-0.623424715498	-0.621655877852	-0.619106453182
3	6261797	6264296	6263047	-0.62590737634	-0.624325138089	-0.621384309123
3	6264297	6266796	6265547	-0.628390245187	-0.626991746458	-0.62366620904
3	6274274	6276779	6275527	-0.638311484365	-0.637616281373	-0.632824627184
3	6276780	6279279	6278030	-0.640803961467	-0.640277145469	-0.635135988885
3	6279280	6281779	6280530	-0.643295895889	-0.642933899603	-0.637451218893
3	6281780	6284279	6283030	-0.645790691388	-0.64559007622	-0.639773545061
3	6284280	6286779	6285530	-0.648288776009	-0.648246030044	-0.642103436172
3	6286780	6289279	6288030	-0.650790542982	-0.650902078527	-0.644441332726
3	6289280	6291779	6290530	-0.653296345282	-0.653558480576	-0.646787660437
3	6291780	6294279	6293030	-0.655806497419	-0.656215436437	-0.649142829026
3	6294280	6296862	6295571	-0.658362554958	-0.658916681773	-0.651546075513
3	6296863	6299362	6298113	-0.660924667278	-0.661619832818	-0.653960197865
3	6299363	6301862	6300613	-0.663449576293	-0.664279206856	-0.656344442896
3	6301863	6304362	6303113	-0.665979697078	-0.666939444542	-0.658738862144
3	6304363	6306862	6305613	-0.66851503781	-0.669600428011	-0.661143578135
3	6306863	6309385	6308124	-0.671066598511	-0.672273605201	-0.663569135955
3	6309386	6311885	6310636	-0.673624033506	-0.674948043643	-0.66600582212
3	6311886	6314385	6313136	-0.676173875125	-0.677609628589	-0.668440860051
3	6314386	6316885	6315636	-0.678728126488	-0.680270874736	-0.670885753004
3	6321406	6323911	6322659	-0.685925945308	-0.687743556467	-0.677806001996
3	6323912	6326411	6325162	-0.688498954222	-0.690405294989	-0.680290776378
3	6326412	6328911	6327662	-0.691072815945	-0.693062914457	-0.682782169012
3	6328912	6331411	6330162	-0.693650514514	-0.695719501021	-0.685283076741
3	6331412	6333911	6332662	-0.696231842196	-0.698374852289	-0.687793301973
3	6333912	6336411	6335162	-0.698816226014	-0.701028426991	-0.69031226172
3	6336412	6338911	6337662	-0.701402995585	-0.70367959218	-0.692839271681
3	6338912	6341643	6340278	-0.704111652429	-0.70645054287	-0.695491443348
3	6346211	6348859	6347535	-0.71162855703	-0.714113450561	-0.702883870207
3	6348860	6351359	6350110	-0.714293972814	-0.716821391162	-0.705516423074
3	6351360	6353859	6352610	-0.716879643859	-0.719443807245	-0.708075797509
3	6353860	6356359	6355110	-0.719462681102	-0.722059199875	-0.710638003755
3	6356360	6358859	6357610	-0.72204251928	-0.724667090937	-0.713202408425
3	6358860	6361359	6360110	-0.724618611826	-0.727267024062	-0.715768387625
3	6361360	6363859	6362610	-0.727190560713	-0.72985869817	-0.718335447662
3	6363860	6366359	6365110	-0.729758055321	-0.732441909929	-0.720903171294
3	6366360	6368859	6367610	-0.732320822479	-0.735016478663	-0.723471196584
3	6368860	6371359	6370110	-0.734878558652	-0.737582177899	-0.726039149724
3	6371360	6373898	6372629	-0.737450314624	-0.740158147419	-0.728626151709
3	6373899	6376398	6375149	-0.740017278692	-0.74272558888	-0.731213256862
3	6376399	6378898	6377649	-0.742557720794	-0.745262914344	-0.733778402869
3	6378899	6381398	6380149	-0.745091597266	-0.747790206978	-0.736341570275
3	6381399	6383898	6382649	-0.747618559243	-0.750307228674	-0.738902284613
3	6383899	6386398	6385149	-0.750138288976	-0.752813754657	-0.741460117651
3	6386399	6389174	6387787	-0.752788903496	-0.75544698901	-0.74415554649
3	6389175	6391674	6390425	-0.755430739648	-0.758068012714	-0.746846797033
3	6391675	6394174	6392925	-0.757926127151	-0.760540629063	-0.749393114036
3	6394175	6396674	6395425	-0.760413336737	-0.763002218556	-0.751935102492
3	6396675	6399230	6397953	-0.762919902625	-0.765480093231	-0.754500840643
3	6402062	6404652	6403357	-0.768248762657	-0.7707387048	-0.75996840012
3	6404653	6407152	6405903	-0.770745436148	-0.773198277678	-0.762535954655
3	6407153	6409652	6408403	-0.773188353686	-0.775602406797	-0.765051771333
3	6409653	6412259	6410956	-0.775674267676	-0.778046402705	-0.767615390873
3	6412260	6414759	6413510	-0.778152263323	-0.780480231285	-0.770174314406
3	6414760	6417259	6416010	-0.780569253353	-0.782851918758	-0.772673517113
3	6417260	6419759	6418510	-0.782977743159	-0.785213145618	-0.775167093713
3	6419760	6422259	6421010	-0.785377747146	-0.787564009485	-0.777654970958
3	6422260	6424759	6423510	-0.787769320064	-0.789904653413	-0.780137104821
3	6424760	6427259	6426010	-0.790152533344	-0.7922352467	-0.78261345467
3	6430237	6432736	6431487	-0.795344803936	-0.797306846815	-0.788018182723
3	6432737	6435236	6433987	-0.797701814236	-0.799606550525	-0.790475746635
3	6435237	6437736	6436487	-0.800050845623	-0.801897042383	-0.79292739725
3	6437737	6440236	6438987	-0.802392026118	-0.804178569297	-0.795373136233
3	6440237	6442736	6441487	-0.804725440123	-0.80645131879	-0.797812935086
3	6442737	6445236	6443987	-0.807051174204	-0.808715464982	-0.800246784219
3	6445237	6447736	6446487	-0.809369425955	-0.810971297558	-0.802674780134
3	6447737	6450236	6448987	-0.811680435582	-0.813219144082	-0.805097068811
3	6450237	6452736	6451487	-0.813984401538	-0.815459286619	-0.807513757139
3	6452737	6455236	6453987	-0.816281488952	-0.817691978642	-0.809924907661
3	6455237	6457736	6456487	-0.818571841821	-0.819917451437	-0.812330561733
3	6457737	6460236	6458987	-0.820855618653	-0.822135946186	-0.814730778877
3	6460237	6462772	6461505	-0.823149329295	-0.824363583846	-0.817142813407
3	6462773	6465272	6464023	-0.82543659741	-0.826584540082	-0.819549347007
3	6465273	6467772	6466523	-0.82770130554	-0.828783260837	-0.821933281247
3	6467773	6470272	6469023	-0.829960009796	-0.830975912354	-0.824311904107
3	6470273	6472772	6471523	-0.832212876856	-0.833162726215	-0.82668528504
3	6472773	6475272	6474023	-0.834460064192	-0.835343920582	-0.829053489325
3	6475273	6477772	6476523	-0.836701778774	-0.837519750128	-0.831416647282
3	6477773	6480306	6479040	-0.83895339885	-0.839705188944	-0.833790898234
3	6480307	6482806	6481557	-0.841199838191	-0.841885656518	-0.836160243584
3	6491303	6493802	6492553	-0.850959565658	-0.851361414949	-0.846457592124
3	6493803	6496302	6495053	-0.853167723598	-0.853506379756	-0.848787561683
3	6499410	6501909	6500660	-0.85810842072	-0.858307822301	-0.853999998806
3	6501910	6504409	6503160	-0.860306811553	-0.860445382979	-0.85631867749
3	6504410	6506909	6505660	-0.862502762011	-0.862581365102	-0.858634252265
3	6506910	6509409	6508160	-0.864696462531	-0.86471601713	-0.860946827182
3	6509410	6511909	6510660	-0.866888082026	-0.866849572461	-0.863256476399
3	6511910	6514409	6513160	-0.869077675735	-0.868982156811	-0.865563152303
3	6514410	6516909	6515660	-0.871265212641	-0.871113809243	-0.867866721025
3	6516910	6519409	6518160	-0.873450656822	-0.873244566058	-0.870167042185
3	6519410	6521909	6520660	-0.875634001485	-0.875374484182	-0.872464013183
3	6521910	6524409	6523160	-0.87781522998	-0.877503605888	-0.874757526942
3	6524410	6526909	6525660	-0.879994291274	-0.879631935542	-0.877047447503
3	6526910	6529409	6528160	-0.882171072169	-0.881759417945	-0.879333572194
3	6529410	6531909	6530660	-0.884345457511	-0.883885997946	-0.881615689455
3	6531910	6534409	6533160	-0.886517362354	-0.88601164468	-0.883893619493
3	6537334	6539842	6538588	-0.891224375037	-0.890623839462	-0.888824466421
3	6539843	6542342	6541093	-0.893392741133	-0.892751164943	-0.891092977678
3	6542343	6544842	6543593	-0.895554386012	-0.894873617088	-0.893352476635
3	6548646	6551145	6549896	-0.900993887432	-0.900222196695	-0.899029172515
3	6551146	6553645	6552396	-0.903147235385	-0.90234261474	-0.901272763126
3	6553646	6556145	6554896	-0.905298208248	-0.904462437399	-0.903511766729
3	6556146	6558645	6557396	-0.907446776694	-0.906581638424	-0.905746131154
3	6558646	6561145	6559896	-0.909592930905	-0.908700208239	-0.907975827444
3	6561146	6563645	6562396	-0.911736752601	-0.910818243879	-0.910200901207
3	6563646	6566145	6564896	-0.913878214275	-0.912935736905	-0.912421283641
3	6566146	6568645	6567396	-0.916017214651	-0.915052597448	-0.914636847068
3	6568646	6571170	6569908	-0.918163917754	-0.91717890152	-0.916858092688
3	6571171	6573670	6572421	-0.920308821188	-0.91930525016	-0.919075165258
3	6573671	6576170	6574921	-0.92243990801	-0.921419725578	-0.921275639235
3	6576171	6578670	6577421	-0.92456812475	-0.923533186076	-0.923470811221
3	6578671	6581170	6579921	-0.926693233926	-0.925645401947	-0.925660420265
3	6581171	6583670	6582421	-0.928814987427	-0.927756132781	-0.92784419862
3	6583671	6586170	6584921	-0.930933240864	-0.92986526937	-0.930021958642
3	6586171	6588670	6587421	-0.933047827068	-0.931972690934	-0.932193480775
3	6592082	6594769	6593426	-0.938110403464	-0.937026296603	-0.937382027243
3	6594770	6597269	6596020	-0.940289179084	-0.939204900992	-0.939610396687
3	6597270	6599769	6598520	-0.942383889326	-0.941301622013	-0.94175008845
3	6599770	6602269	6601020	-0.944473261786	-0.943395173729	-0.943881644889
3	6602270	6604769	6603520	-0.94655697899	-0.945485257458	-0.946004733696
3	6604770	6607269	6606020	-0.948634721047	-0.947571555951	-0.948119038886
3	6607270	6609769	6608520	-0.950706174621	-0.949653763415	-0.950224239005
3	6609770	6612269	6611020	-0.952771035707	-0.951731589693	-0.952320014063
3	6612270	6614769	6613520	-0.954829095304	-0.95380483033	-0.954406149796
3	6614770	6617269	6616020	-0.956880177472	-0.95587330221	-0.956482476544
3	6617270	6619769	6618520	-0.958924201541	-0.957936918023	-0.958548918531
3	6619770	6622269	6621020	-0.960961085259	-0.959995587108	-0.960605401969
3	6622270	6624769	6623520	-0.962990743097	-0.96204921178	-0.962651855203
3	6624770	6627269	6626020	-0.965013109834	-0.964097707896	-0.964688232667
3	6627270	6629769	6628520	-0.967028115367	-0.966140979575	-0.96671448838
3	6629770	6632269	6631020	-0.969035771648	-0.968179005716	-0.968730664786
3	6632270	6634769	6633520	-0.971036152995	-0.970211819432	-0.970736877557
3	6634770	6637269	6636020	-0.973029365319	-0.972239483951	-0.972733275252
3	6637270	6639769	6638520	-0.975015424286	-0.974261967213	-0.974719921832
3	6639770	6642269	6641020	-0.976994247132	-0.976279123082	-0.976696801141
3	6642270	6644769	6643520	-0.97896569442	-0.978290746469	-0.978663840259
3	6644770	6647269	6646020	-0.980929589354	-0.980296601142	-0.980620919331
3	6647270	6649769	6648520	-0.982885742019	-0.982296441841	-0.982567896796
3	6649770	6652269	6651020	-0.984833957881	-0.9842900178	-0.984504623653
3	6652270	6654769	6653520	-0.986773956543	-0.986276985433	-0.986430873259
3	6654770	6657269	6656020	-0.988705460863	-0.98825698835	-0.988346441531
3	6657270	6659769	6658520	-0.990628205266	-0.990229666444	-0.990251155204
3	6659770	6662269	6661020	-0.992541922923	-0.992194651461	-0.992144849845
3	6662270	6664769	6663520	-0.994446393763	-0.994151612923	-0.994027420138
3	6664770	6667269	6666020	-0.996341432458	-0.996100246618	-0.995898802228
3	6667270	6669769	6668520	-0.998226901444	-0.998040300072	-0.997758967507
3	6669770	6672269	6671020	-1.0001025781	-0.999971425335	-0.999607808459
3	6672270	6674769	6673520	-1.00196821696	-1.00189324663	-1.00144519686
3	6674770	6677269	6676020	-1.00382366892	-1.00380549513	-1.00327108635
3	6677270	6679769	6678520	-1.00566881319	-1.00570793123	-1.00508545688
3	6679770	6682421	6681096	-1.00755917231	-1.00765771357	-1.006942949
3	6685244	6687743	6686494	-1.01148380901	-1.0117075775	-1.01079539809
3	6687744	6690243	6688994	-1.01328430518	-1.01356614263	-1.01256116278
3	6690244	6692743	6691494	-1.01507414442	-1.01541397869	-1.01431556558
3	6692744	6695243	6693994	-1.01685368507	-1.01725136979	-1.0160590502
3	6695244	6697743	6696494	-1.01862324831	-1.01907855977	-1.01779202685
3	6700611	6703110	6701861	-1.02239000591	-1.02296800006	-1.0214787806
3	6703111	6705610	6704361	-1.02413035162	-1.02476488937	-1.02318132974
3	6705611	6708110	6706861	-1.0258621012	-1.02655269916	-1.02487506018
3	6708111	6710610	6709361	-1.027585554	-1.02833164555	-1.0265603647
3	6710611	6713110	6711861	-1.02930096434	-1.03010189752	-1.02823759416
3	6713111	6715610	6714361	-1.03100857735	-1.0318636312	-1.02990707557
3	6715611	6718110	6716861	-1.03270835038	-1.03361680465	-1.03156878283
3	6718111	6720610	6719361	-1.03440021463	-1.0353613723	-1.03322264398
3	6720611	6723110	6721861	-1.0360841647	-1.0370973579	-1.03486864547
3	6723111	6725610	6724361	-1.03776021565	-1.03882480218	-1.03650679875
3	6725611	6728110	6726861	-1.03942844647	-1.04054381975	-1.03813716893
3	6728111	6730610	6729361	-1.04108890087	-1.04225449655	-1.03975977596
3	6730611	6733110	6731861	-1.04274164782	-1.04395694561	-1.04137466232
3	6733111	6735610	6734361	-1.04438673357	-1.04565125317	-1.04298185183
3	6735611	6738110	6736861	-1.04602416557	-1.04733745709	-1.044581339
3	6738111	6740610	6739361	-1.04765398383	-1.04901563462	-1.04617314419
3	6740611	6743110	6741861	-1.04927620592	-1.05068584615	-1.04775725768
3	6743111	6745610	6744361	-1.05089079352	-1.05234809331	-1.0493336155
3	6745611	6748110	6746861	-1.05249775902	-1.05400242341	-1.05090220949
3	6748111	6750643	6749377	-1.05410735328	-1.05565941667	-1.05247302864
3	6750644	6753143	6751894	-1.05570992371	-1.05730915267	-1.05403664697
3	6753144	6755643	6754394	-1.05729405462	-1.05893988884	-1.0555819347
3	6755644	6758143	6756894	-1.05887045753	-1.06056265302	-1.05711935503
3	6758144	6760643	6759394	-1.06043891156	-1.06217721154	-1.05864871172
3	6760644	6763143	6761894	-1.06199928276	-1.06378343011	-1.06016988689
3	6771137	6773636	6772387	-1.06845573264	-1.07042904384	-1.06646160098
3	6773637	6776136	6774887	-1.06997066544	-1.07198811052	-1.06793749425
3	6776137	6778636	6777387	-1.0714761337	-1.07353729418	-1.0694041034
3	6778637	6781136	6779887	-1.07297192962	-1.07507638233	-1.07086124749
3	6781137	6783636	6782387	-1.07445789862	-1.0766052248	-1.07230878754
3	6783637	6786136	6784887	-1.07593392086	-1.07812369744	-1.07374662733
3	6786137	6788636	6787387	-1.077399918	-1.07963171539	-1.0751747125
3	6788637	6791136	6789887	-1.07885578047	-1.08112915576	-1.07659296502
3	6791137	6793636	6792387	-1.08030137429	-1.08261585636	-1.0780013042
3	6793637	6796136	6794887	-1.08173652319	-1.08409160973	-1.07939961097
3	6796137	6798636	6797387	-1.08316103656	-1.08555620324	-1.08078773812
3	6798637	6801136	6799887	-1.08457473817	-1.08700943868	-1.0821655483
3	6801137	6803636	6802387	-1.08597748508	-1.08845113804	-1.08353294736
3	6803637	6806136	6804887	-1.08736917576	-1.08988116552	-1.08488987941
3	6806137	6808636	6807387	-1.08874982162	-1.09129950857	-1.08623638729
3	6808637	6811136	6809887	-1.09011945346	-1.09270616753	-1.08757254206
3	6811137	6813636	6812387	-1.09147808186	-1.0941011122	-1.08889840795
3	6813637	6816136	6814887	-1.09282574238	-1.09548433526	-1.09021407545
3	6816137	6818636	6817387	-1.09416246047	-1.0968558288	-1.09151960801
3	6818637	6821136	6819887	-1.09548835141	-1.09821568442	-1.09281514172
3	6821137	6823636	6822387	-1.09680356087	-1.09956402465	-1.0941008407
3	6823637	6826136	6824887	-1.09810817128	-1.10090091069	-1.09537681086
3	6826137	6828636	6827387	-1.09940229577	-1.10222646136	-1.09664317058
3	6831851	6834350	6833101	-1.10232132591	-1.10521421458	-1.09950200107
3	6834351	6836850	6835601	-1.10358163957	-1.10650326844	-1.10073739652
3	6836851	6839350	6838101	-1.1048317984	-1.10778135569	-1.10196352455
3	6839351	6841864	6840608	-1.10607536033	-1.10905209127	-1.10318391304
3	6841865	6844364	6843115	-1.10730886008	-1.11031190704	-1.1043952059
3	6844365	6846871	6845618	-1.10853039571	-1.11155884138	-1.10559556772
3	6846872	6849371	6848122	-1.10974246084	-1.11279541442	-1.10678748769
3	6849372	6851871	6850622	-1.1109427241	-1.11401921919	-1.10796871472
3	6851872	6854371	6853122	-1.11213314849	-1.11523224039	-1.10914120651
3	6854372	6856871	6855622	-1.11331370696	-1.11643444262	-1.11030494861
3	6856872	6859371	6858122	-1.11448443591	-1.11762585921	-1.11145998546
3	6859372	6861871	6860622	-1.11564553449	-1.11880671136	-1.1126065038
3	6861872	6864371	6863122	-1.1167972435	-1.11997726989	-1.11374472449
3	6864372	6866871	6865622	-1.11793988715	-1.12113789034	-1.11487494776
3	6866872	6869371	6868122	-1.11907387238	-1.12228900521	-1.1159975604
3	6869372	6871871	6870622	-1.12019959699	-1.12343103456	-1.11711294431
3	6871872	6874371	6873122	-1.12131739884	-1.12456433631	-1.11822142665
3	6874372	6876871	6875622	-1.1224276145	-1.12568927124	-1.11932333224
3	6876872	6879371	6878122	-1.12353062236	-1.1268062425	-1.12041902601
3	6879372	6881871	6880622	-1.12462685433	-1.1279157102	-1.12150892048
3	6881872	6884371	6883122	-1.12571674979	-1.12901814587	-1.12259342523
3	6884372	6886871	6885622	-1.12680072874	-1.13011400073	-1.12367292891
3	6893667	6896166	6894917	-1.13078584824	-1.1341382384	-1.12764853262
3	6896167	6898666	6897417	-1.1318474793	-1.13520929342	-1.12870921138
3	6898667	6901166	6899917	-1.13290556755	-1.13627645418	-1.12976689174
3	6901167	6903666	6902417	-1.13396052112	-1.13734018891	-1.13082191131
3	6903667	6906166	6904917	-1.13501275605	-1.13840097726	-1.13187461454
3	6906167	6908666	6907417	-1.13606272491	-1.1394593386	-1.13292538005
3	6908667	6911166	6909917	-1.13711085559	-1.1405157635	-1.13397456697
3	6911167	6913666	6912417	-1.13815753376	-1.14157069898	-1.13502249367
3	6913667	6916166	6914917	-1.13920315921	-1.14262459924	-1.13606949979
3	6916167	6918666	6917417	-1.14024803409	-1.14367781437	-1.13711583486
3	6918667	6921166	6919917	-1.14129240814	-1.14473063678	-1.13816170155
3	6921167	6923666	6922417	-1.14233658966	-1.14578342209	-1.13920735576
3	6923667	6926166	6924917	-1.1433809242	-1.14683657948	-1.14025307556
3	6926167	6928666	6927417	-1.14442569417	-1.1478904519	-1.14129907861
3	6928667	6931166	6929917	-1.14547113717	-1.14894533312	-1.14234554185
3	6931167	6933666	6932417	-1.14651746518	-1.15000148698	-1.14339262079
3	6933667	6936166	6934917	-1.14756488674	-1.15105916557	-1.1444404743
3	6936167	6938666	6937417	-1.14861367242	-1.15211868979	-1.14548930541
3	6938667	6941166	6939917	-1.14966421568	-1.15318052581	-1.14653940431
3	6941167	6943666	6942417	-1.15071689658	-1.15424513574	-1.14759103091
3	6950073	6952660	6951367	-1.15450771716	-1.15808496556	-1.15137136242
3	6952661	6955160	6953911	-1.15559274759	-1.15918597915	-1.15245106516
3	6955161	6957660	6956411	-1.15666274375	-1.16027267275	-1.15351463466
3	6957661	6960160	6958911	-1.15773667735	-1.16136434949	-1.15458085703
3	6960161	6962660	6961411	-1.15881479254	-1.16246131026	-1.1556498854
3	6962661	6965160	6963911	-1.15989733876	-1.16356384524	-1.15672189634
3	6965161	6967660	6966411	-1.16098456855	-1.16467223248	-1.15779708959
3	6967661	6970160	6968911	-1.16207671099	-1.16578672049	-1.15887564974
3	6970161	6972692	6971427	-1.16318101283	-1.16691473092	-1.15996467791
3	6972693	6975192	6973943	-1.1642906609	-1.16804932596	-1.16105740499
3	6975193	6977692	6976443	-1.16539866245	-1.16918335741	-1.16214692561
3	6977693	6980192	6978943	-1.16651221185	-1.17032419316	-1.16324029239
3	6980193	6982692	6981443	-1.16763145745	-1.17147199972	-1.16433761503
3	6982693	6985192	6983943	-1.16875651956	-1.17262691112	-1.16543897983
3	6985193	6987692	6986443	-1.16988748169	-1.17378901963	-1.16654444108
3	6987693	6990204	6988949	-1.17102712094	-1.17496119148	-1.16765668042
3	6990205	6992704	6991455	-1.17217275007	-1.17614066523	-1.16877305711
3	6992705	6995204	6993955	-1.17332163905	-1.17732461844	-1.16989091181
3	6995205	6997704	6996455	-1.17447653117	-1.17851586188	-1.17101291909
3	6997705	7000204	6998955	-1.17563737943	-1.17971431974	-1.17213904836
3	7000205	7002704	7001455	-1.17680411489	-1.18091988972	-1.17326925172
3	7002705	7005204	7003955	-1.1779767047	-1.1821325174	-1.17440350373
3	7005205	7007704	7006455	-1.17915510341	-1.18335214865	-1.17554175555
3	7007705	7010204	7008955	-1.18033922126	-1.18457868555	-1.17668391564
3	7010205	7012704	7011455	-1.1815289001	-1.18581195236	-1.17782983675
3	7012705	7015226	7013966	-1.182729201	-1.18705718798	-1.1789843902
3	7015227	7017726	7016477	-1.18393469056	-1.18830874426	-1.18014234914
3	7017727	7020226	7018977	-1.18513987039	-1.1895608842	-1.18129845824
3	7020227	7022726	7021477	-1.18634977176	-1.19081879913	-1.18245758103
3	7022727	7025226	7023977	-1.18756407658	-1.19208212709	-1.18361944106
3	7025227	7027726	7026477	-1.18878250092	-1.19335054456	-1.18478379089
3	7027727	7030226	7028977	-1.19000481313	-1.19462376933	-1.18595044946
3	7030227	7032726	7031477	-1.19123076217	-1.19590149111	-1.18711922808
3	7032727	7035226	7033977	-1.19246008607	-1.19718339669	-1.18828992405
3	7035227	7037726	7036477	-1.19369253829	-1.19846918982	-1.18946234999
3	7037727	7040226	7038977	-1.19492789059	-1.19975858171	-1.19063634897
3	7040227	7042742	7041485	-1.19616985185	-1.20105538555	-1.19181551762
3	7042743	7045242	7043993	-1.19741419846	-1.20235512673	-1.19299592504
3	7045243	7047742	7046493	-1.19865670641	-1.20365332096	-1.19417365658
3	7047743	7050242	7048993	-1.19990102914	-1.20495370617	-1.19535228052
3	7050243	7052742	7051493	-1.20114680119	-1.20625581084	-1.19653156453
3	7052743	7055242	7053993	-1.20239362577	-1.20755912669	-1.19771124787
3	7055243	7057742	7056493	-1.20364109258	-1.20886314482	-1.19889103889
3	7057743	7060242	7058993	-1.2048888072	-1.21016739646	-1.20007063689
3	7060243	7062742	7061493	-1.206136422	-1.21147146307	-1.20124978106
3	7062743	7065242	7063993	-1.20738360129	-1.21277492659	-1.20242823131
3	7065243	7067751	7066497	-1.20863203936	-1.21407948577	-1.20360767043
3	7067752	7070251	7069002	-1.20988012523	-1.21538338795	-1.20478664974
3	7070252	7072751	7071502	-1.21112482694	-1.21668338606	-1.20596238812
3	7072752	7075251	7074002	-1.21236864044	-1.21798202256	-1.20713731046
3	7075252	7077751	7076502	-1.21361154546	-1.21927921262	-1.20831146304
3	7077752	7080251	7079002	-1.21485349874	-1.22057483957	-1.2094848794
3	7080252	7082751	7081502	-1.21609447229	-1.22186879793	-1.21065761251
3	7082752	7085251	7084002	-1.217334419	-1.2231609526	-1.21182970925
3	7085252	7087751	7086502	-1.21857325005	-1.22445111872	-1.21300118209
3	7087752	7090251	7089002	-1.21981084467	-1.22573907782	-1.21417200993
3	7090252	7092751	7091502	-1.22104703294	-1.22702456233	-1.21534212259
3	7092752	7095251	7094002	-1.22228156869	-1.22830723195	-1.21651136838
3	7095252	7097751	7096502	-1.22351418744	-1.22958673869	-1.21767956143
3	7097752	7100416	7099084	-1.22478501246	-1.23090460161	-1.2188848294
3	7100417	7102916	7101667	-1.22605394779	-1.23221912133	-1.22008924073
3	7102917	7105416	7104167	-1.22727985071	-1.23348772768	-1.22125372085
3	7105417	7107916	7106667	-1.22850360811	-1.23475280117	-1.22241706437
3	7107917	7110416	7109167	-1.22972534716	-1.23601447269	-1.22357939825
3	7110417	7112916	7111667	-1.23094513969	-1.2372728086	-1.22474080703
3	7112917	7115416	7114167	-1.23216303497	-1.23852785069	-1.22590135548
3	7115417	7117916	7116667	-1.23337907551	-1.23977963765	-1.22706109681
3	7117917	7120416	7119167	-1.2345932455	-1.24102814411	-1.22822003354
3	7120417	7122916	7121667	-1.23580547579	-1.24227328299	-1.22937813058
3	7122917	7125416	7124167	-1.23701563811	-1.24351489723	-1.23053531118
3	7125417	7127916	7126667	-1.23822351511	-1.24475274157	-1.23169141178
3	7127917	7130416	7129167	-1.23942879728	-1.24598648602	-1.23284617254
3	7130417	7132916	7131667	-1.24063114305	-1.2472157781	-1.23399929008
3	7132917	7135416	7134167	-1.24183031437	-1.2484403814	-1.23515054783
3	7135417	7137916	7136667	-1.24302608128	-1.24966006694	-1.23629973818
3	7137917	7140416	7139167	-1.24421818607	-1.25087457656	-1.23744662541
3	7140417	7142916	7141667	-1.24540637889	-1.25208366289	-1.2385909768
3	7142917	7145416	7144167	-1.24659044709	-1.2532871354	-1.23973257507
3	7145417	7147916	7146667	-1.24777017841	-1.25448481116	-1.24087119838
3	7147917	7150416	7149167	-1.24894532965	-1.2556764703	-1.24200660024
3	7150417	7152916	7151667	-1.25011563491	-1.25686186175	-1.24313851766
3	7152917	7155416	7154167	-1.25128081545	-1.25804071818	-1.24426667809
3	7155417	7157916	7156667	-1.25244056925	-1.25921273561	-1.24539080188
3	7157917	7160420	7159169	-1.25359554697	-1.26037856181	-1.24651154618
3	7160421	7162920	7161671	-1.25474451638	-1.2615369404	-1.24762774469
3	7162921	7165428	7164175	-1.25588811722	-1.26268850464	-1.24874004673
3	7165429	7167928	7166679	-1.25702527168	-1.26383216296	-1.24984742553
3	7167929	7170428	7169179	-1.25815401425	-1.26496593575	-1.25094798396
3	7170429	7172928	7171679	-1.25927601676	-1.26609149551	-1.2520433733
3	7172929	7175428	7174179	-1.26039108756	-1.26720863116	-1.25313343783
3	7175429	7177928	7176679	-1.26149905599	-1.26831715025	-1.25421804308
3	7177929	7180428	7179179	-1.26259974549	-1.26941686216	-1.2552970374
3	7180429	7182928	7181679	-1.26369304576	-1.27050764859	-1.25637032706
3	7182929	7185428	7184179	-1.2647788204	-1.27158936027	-1.25743779761
3	7185429	7187928	7186679	-1.2658568982	-1.27266181553	-1.2584992984
3	7187929	7190428	7189179	-1.26692713248	-1.27372488503	-1.25955467909
3	7190429	7192928	7191679	-1.26798933637	-1.27477839905	-1.26060375334
3	7192929	7195428	7194179	-1.26904329903	-1.27582216032	-1.26164631512
3	7195429	7197928	7196679	-1.27008881557	-1.27685598293	-1.26268215552
3	7197929	7200428	7199179	-1.27112566947	-1.27787967062	-1.26371105326
3	7200429	7202928	7201679	-1.27215369796	-1.27889309175	-1.26473283066
3	7202929	7205428	7204179	-1.27317277662	-1.27989614811	-1.26574735502
3	7205429	7207928	7206679	-1.27418282289	-1.28088878022	-1.26675453946
3	7207929	7210428	7209179	-1.27518366855	-1.28187084555	-1.26775420972
3	7210429	7212928	7211679	-1.27617506484	-1.28284210765	-1.26874612354
3	7212929	7215428	7214179	-1.2771567147	-1.28380226274	-1.26973001196
3	7215429	7217936	7216683	-1.27812990295	-1.28475253649	-1.27070721374
3	7217937	7220436	7219187	-1.27909278243	-1.28569109456	-1.2716759265
3	7220437	7222936	7221687	-1.28004352737	-1.28661615714	-1.27263433311
3	7222937	7225436	7224187	-1.28098331388	-1.28752887209	-1.27358363295
3	7225437	7227936	7226687	-1.28191174493	-1.2884288586	-1.27452343582
3	7227937	7230456	7229197	-1.28283194426	-1.28931914295	-1.27545691263
3	7230457	7232956	7231707	-1.28373950625	-1.29019546932	-1.27637958313
3	7232957	7235456	7234207	-1.28463046329	-1.29105405037	-1.27728736545
3	7235457	7237956	7236707	-1.2855081098	-1.29189810169	-1.27818357323
3	7237957	7240456	7239207	-1.28637205762	-1.29272727135	-1.27906779007
3	7240457	7242956	7241707	-1.28722195119	-1.29354123983	-1.2799396323
3	7242957	7245456	7244207	-1.28805755594	-1.29433981953	-1.28079882704
3	7245457	7247956	7246707	-1.2888786113	-1.29512278928	-1.28164508162
3	7247957	7250456	7249207	-1.28968481756	-1.29588987555	-1.28247807476
3	7250457	7252956	7251707	-1.29047591749	-1.29664084639	-1.28329752838
3	7252957	7255456	7254207	-1.29125169148	-1.29737553442	-1.28410317298
3	7255457	7257956	7256707	-1.2920120216	-1.29809388823	-1.28489482435
3	7257957	7260456	7259207	-1.29275679317	-1.29879586412	-1.28567229622
3	7260457	7262956	7261707	-1.29348583412	-1.29948136036	-1.28643534629
3	7262957	7265456	7264207	-1.29419890045	-1.30015020713	-1.28718365919
3	7265457	7267956	7266707	-1.29489573049	-1.30080221341	-1.28791690571
3	7267957	7270456	7269207	-1.29557606534	-1.30143718756	-1.28863476312
3	7270457	7273082	7271770	-1.29625611297	-1.30207023148	-1.28935437684
3	7273083	7275582	7274333	-1.29691818228	-1.30268483199	-1.29005709088
3	7275583	7278082	7276833	-1.29754631744	-1.30326624636	-1.29072588883
3	7278083	7280582	7279333	-1.29815664019	-1.30382944958	-1.29137786857
3	7280583	7283082	7281833	-1.29874881392	-1.30437411124	-1.29201269073
3	7283083	7285582	7284333	-1.29932243062	-1.30489981569	-1.29262995629
3	7285583	7288082	7286833	-1.29987702461	-1.30540607816	-1.29322922005
3	7288083	7290641	7289362	-1.30041824094	-1.30589795226	-1.29381668756
3	7290642	7293141	7291892	-1.30093921473	-1.30636907502	-1.29438504193
3	7293142	7295641	7294392	-1.30143344174	-1.30681352079	-1.29492722663
3	7295642	7298141	7296892	-1.30190690044	-1.30723664085	-1.29544982386
3	7298142	7300641	7299392	-1.30235926808	-1.30763806422	-1.29595256798
3	7300642	7303141	7301892	-1.30279018304	-1.30801737843	-1.2964351541
3	7303142	7305824	7304483	-1.30321371131	-1.30838668539	-1.29691365118
3	7305825	7308324	7307075	-1.30361342313	-1.30873136198	-1.29736983663
3	7308325	7310824	7309575	-1.30397581128	-1.30903989593	-1.29778812672
3	7310825	7313324	7312075	-1.30431503484	-1.30932448875	-1.29818468189
3	7313325	7315824	7314575	-1.30463061881	-1.30958463908	-1.29855905636
3	7315825	7318324	7317075	-1.30492215446	-1.30981989792	-1.29891088207
3	7318325	7320824	7319575	-1.30518924712	-1.31002981982	-1.29923981321
3	7320825	7323324	7322075	-1.30543152358	-1.31021396542	-1.29954553497
3	7323325	7325824	7324575	-1.30564861825	-1.31037189833	-1.29982774322
3	7325825	7328324	7327075	-1.30584018888	-1.31050319552	-1.30008617083
3	7328325	7330824	7329575	-1.30600584042	-1.31060737083	-1.30032051295
3	7330825	7333324	7332075	-1.30614514398	-1.31068390758	-1.30053043122
3	7333325	7335824	7334575	-1.30625764707	-1.31073226049	-1.30071557037
3	7335825	7338324	7337075	-1.3063428592	-1.31075184556	-1.3008755399
3	7338325	7340824	7339575	-1.30640034386	-1.31074213274	-1.30101000371
3	7340825	7343324	7342075	-1.30642970775	-1.31070264177	-1.301118662
3	7343325	7345824	7344575	-1.30643055332	-1.31063288371	-1.30120121618
3	7345825	7348324	7347075	-1.30640248838	-1.31053236888	-1.3012573795
3	7348325	7350824	7349575	-1.30634509934	-1.31040059703	-1.30128683288
3	7350825	7353324	7352075	-1.30625793528	-1.31023702454	-1.3012892297
3	7353325	7355824	7354575	-1.30614054099	-1.31004108988	-1.30126423395
3	7355825	7358324	7357075	-1.30599253582	-1.30981230616	-1.30121158224
3	7358325	7360824	7359575	-1.30581354945	-1.3095502002	-1.30113101899
3	7360825	7363324	7362075	-1.30560330414	-1.3092544095	-1.301022368
3	7363325	7365824	7364575	-1.3053615842	-1.30892464148	-1.30088550193
3	7365825	7368324	7367075	-1.30508821628	-1.30856066089	-1.30072031686
3	7368325	7370824	7369575	-1.3047831623	-1.30816238873	-1.30052681786
3	7370825	7373324	7372075	-1.30444647848	-1.30772985519	-1.30030507609
3	7373325	7375824	7374575	-1.30407820547	-1.30726307158	-1.30005514943
3	7375825	7378324	7377075	-1.3036783894	-1.30676205503	-1.29977709948
3	7378325	7380824	7379575	-1.30324716896	-1.30622692747	-1.29947105913
3	7380825	7383324	7382075	-1.3027846638	-1.3056577893	-1.29913714156
3	7383325	7385824	7384575	-1.30229098708	-1.3050547437	-1.29877544655
3	7385825	7388324	7387075	-1.30176622623	-1.3044178747	-1.29838603703
3	7388325	7390824	7389575	-1.3012104402	-1.30374725294	-1.29796892268
3	7390825	7393443	7392134	-1.30060937118	-1.30302582354	-1.29751318428
3	7393444	7395943	7394694	-1.29997542748	-1.30226861391	-1.29702802243
3	7395944	7398443	7397194	-1.29932481709	-1.30149485287	-1.29652595859
3	7398444	7400943	7399694	-1.29864311659	-1.30068727352	-1.29599597145
3	7400944	7403443	7402194	-1.29793044146	-1.29984602067	-1.29543811846
3	7403444	7405943	7404694	-1.29718702977	-1.29897137829	-1.29485256428
3	7405944	7408443	7407194	-1.29641325095	-1.29806377924	-1.2942395866
3	7408444	7410943	7409694	-1.29560961065	-1.29712382294	-1.2935995632
3	7410944	7413443	7412194	-1.29477664461	-1.29615215093	-1.29293288785
3	7413444	7415943	7414694	-1.29391490878	-1.29514942081	-1.29223998052
3	7415944	7418443	7417194	-1.29302496992	-1.29411630182	-1.29152127455
3	7418444	7420943	7419694	-1.29210739133	-1.29305345443	-1.29077721157
3	7420944	7423443	7422194	-1.29116272862	-1.29196153744	-1.2900082184
3	7423444	7425943	7424694	-1.29019150536	-1.29084117134	-1.28921469534
3	7425944	7428443	7427194	-1.28919424672	-1.28969297688	-1.28839704258
3	7428444	7430943	7429694	-1.2881714806	-1.28851757287	-1.28755566646
3	7430944	7433458	7432201	-1.28712072893	-1.28731213343	-1.28668848549
3	7433459	7435958	7434709	-1.28604479847	-1.28607991527	-1.28579775211
3	7435959	7438458	7437209	-1.28494802909	-1.28482591261	-1.28488701176
3	7438459	7440958	7439709	-1.28382743891	-1.28354673864	-1.28395374129
3	7440959	7443458	7442209	-1.28268347174	-1.28224292164	-1.28299826355
3	7443459	7445958	7444709	-1.28151659043	-1.28091500224	-1.28202092912
3	7445959	7448661	7447310	-1.28027875314	-1.27950842496	-1.28098131943
3	7448662	7451161	7449912	-1.27901668118	-1.27807638999	-1.27991849854
3	7451162	7453661	7452412	-1.27778228276	-1.27667767979	-1.2788763255
3	7453662	7456161	7454912	-1.27652703927	-1.27525720823	-1.27781397846
3	7456162	7458661	7457412	-1.27525144876	-1.27381554224	-1.27673186601
3	7458662	7461161	7459912	-1.27395599156	-1.27235323244	-1.27563037956
3	7461162	7463661	7462412	-1.27264113796	-1.27087081385	-1.27450990853
3	7463662	7466161	7464912	-1.27130738395	-1.2693688526	-1.27337086749
3	7466162	7468661	7467412	-1.26995523544	-1.26784792117	-1.27221369111
3	7468662	7471161	7469912	-1.2685852566	-1.266308649	-1.27103887404
3	7471162	7473661	7472412	-1.26719802539	-1.26475168526	-1.26984691888
3	7473662	7476161	7474912	-1.26579414412	-1.26317770239	-1.26863835322
3	7476162	7478661	7477412	-1.26437423762	-1.26158739061	-1.26741373232
3	7478662	7481161	7479912	-1.26293892163	-1.25998141733	-1.26617361814
3	7481162	7483661	7482412	-1.26148880517	-1.25836042475	-1.26491858572
3	7483662	7486161	7484912	-1.2600245172	-1.25672506819	-1.26364923851
3	7486162	7488661	7487412	-1.25854668374	-1.25507600172	-1.2623661753
3	7488662	7491161	7489912	-1.25705592433	-1.25341387735	-1.26106998121
3	7491162	7493661	7492412	-1.25555288884	-1.25173938368	-1.25976125957
3	7493662	7496161	7494912	-1.25403819432	-1.25005319697	-1.25844055393
3	7496162	7498661	7497412	-1.2525124119	-1.24835595553	-1.25710835461
3	7498662	7501161	7499912	-1.25097607865	-1.24664825773	-1.25576512906
3	7501162	7503661	7502412	-1.24942971098	-1.24493068215	-1.25441132625
3	7503662	7506161	7504912	-1.24787378758	-1.243203764	-1.25304736698
3	7506162	7508661	7507412	-1.24630874527	-1.24146799519	-1.25167363161
3	7508662	7511161	7509912	-1.24473492954	-1.23972376777	-1.2502904216
3	7511162	7513661	7512412	-1.24315258702	-1.23797136251	-1.24889795586
3	7513662	7516161	7514912	-1.24156189849	-1.23621098815	-1.24749639606
3	7516162	7518661	7517412	-1.23996307452	-1.23444288782	-1.24608593213
3	7518662	7521161	7519912	-1.23835644476	-1.23266743128	-1.24466686402
3	7521162	7523661	7522412	-1.23674234203	-1.23088500833	-1.24323947724
3	7526875	7529374	7528125	-1.23302749895	-1.22678769039	-1.23994794061
3	7529375	7531876	7530626	-1.23139049724	-1.22498429761	-1.23849470982
3	7531877	7534386	7533132	-1.22974408921	-1.22317185982	-1.23703146248
3	7534387	7536886	7535637	-1.22809256909	-1.22135510087	-1.23556203465
3	7536887	7539386	7538137	-1.22643902577	-1.21953739904	-1.23408921145
3	7539387	7541886	7540637	-1.22478060144	-1.21771559111	-1.23261048585
3	7541887	7544386	7543137	-1.22311771425	-1.21589011373	-1.23112626861
3	7544387	7546886	7545637	-1.22145075362	-1.21406137194	-1.22963694315
3	7546887	7549424	7548156	-1.21976733143	-1.21221577027	-1.22813145549
3	7549425	7551924	7550675	-1.21808036742	-1.21036747448	-1.22662136595
3	7551925	7554424	7553175	-1.21640292446	-1.20853078	-1.2251183985
3	7554425	7556924	7555675	-1.21472275982	-1.2066922685	-1.22361161619
3	7556925	7559424	7558175	-1.2130403437	-1.20485244361	-1.22210146946
3	7559425	7561924	7560675	-1.21135612299	-1.20301178265	-1.22058838828
3	7561925	7564424	7563175	-1.20967051871	-1.20117073558	-1.21907277919
3	7564425	7566924	7565675	-1.20798389649	-1.19932969453	-1.21755499558
3	7566925	7569424	7568175	-1.20629657681	-1.1974890079	-1.21603534364
3	7569425	7571924	7570675	-1.20460887025	-1.19564902223	-1.21451410739
3	7571925	7574424	7573175	-1.20292114885	-1.19381015816	-1.21299160906
3	7574425	7576924	7575675	-1.20123382963	-1.19197288581	-1.21146820885
3	7576925	7579424	7578175	-1.19954745621	-1.19013781002	-1.20994438483
3	7579425	7581924	7580675	-1.1978625004	-1.18830545764	-1.20842054883
3	7581925	7584424	7583175	-1.19617936451	-1.18647627482	-1.20689705343
3	7584425	7586924	7585675	-1.19449836415	-1.18465060655	-1.20537418233
3	7586925	7589424	7588175	-1.19281975041	-1.18282872441	-1.2038521634
3	7589425	7591924	7590675	-1.19114376008	-1.18101088519	-1.20233121168
3	7591925	7594424	7593175	-1.18947060208	-1.17919732131	-1.20081151435
3	7594425	7596924	7595675	-1.18780049778	-1.17738827264	-1.19929328172
3	7596925	7599424	7598175	-1.18613370892	-1.17558400322	-1.1977767917
3	7599425	7601924	7600675	-1.18447052567	-1.17378478924	-1.19626237321
3	7601925	7604424	7603175	-1.18281121783	-1.17199087335	-1.19475035316
3	7604425	7606924	7605675	-1.18115604878	-1.17020247669	-1.19324107081
3	7606925	7609424	7608175	-1.17950525024	-1.16841978042	-1.19173484485
3	7609425	7611924	7610675	-1.17785899837	-1.16664291253	-1.1902319374
3	7611925	7614424	7613175	-1.17621746466	-1.16487199711	-1.18873260468
3	7614425	7616924	7615675	-1.17458080225	-1.16310713383	-1.18723709299
3	7616925	7619424	7618175	-1.17294916411	-1.16134841954	-1.18574565315
3	7619425	7621924	7620675	-1.17132266547	-1.15959592441	-1.18425848881
3	7621925	7624424	7623175	-1.16970134382	-1.15784964448	-1.18277572149
3	7624425	7626924	7625675	-1.16808514468	-1.15610948403	-1.18129738148
3	7626925	7629424	7628175	-1.16647396951	-1.15437529516	-1.17982346579
3	7629425	7631924	7630675	-1.16486766306	-1.15264686736	-1.17835392123
3	7631925	7634424	7633175	-1.16326602284	-1.15092393668	-1.17688865218
3	7634425	7636970	7635698	-1.16165414601	-1.14919042943	-1.17541411774
3	7636971	7639470	7638221	-1.16004658191	-1.14746195604	-1.1739437096
3	7639471	7641970	7640721	-1.15845769423	-1.14575391937	-1.17249063465
3	7641971	7644470	7643221	-1.15687251347	-1.14405017851	-1.17104126992
3	7644471	7646970	7645721	-1.15529070206	-1.14235032085	-1.16959537413
3	7646971	7649470	7648221	-1.1537120064	-1.14065402847	-1.16815277454
3	7649471	7651970	7650721	-1.15213627039	-1.13896109224	-1.16671338126
3	7651971	7654470	7653221	-1.15056338887	-1.13727135246	-1.16527715482
3	7654471	7656970	7655721	-1.14899323103	-1.1355846244	-1.16384402866
3	7656971	7659470	7658221	-1.14742570533	-1.13390076628	-1.16241396929
3	7659471	7661970	7660721	-1.14586075639	-1.1322196782	-1.160986969
3	7661971	7664470	7663221	-1.14429825068	-1.13054117271	-1.15956295399
3	7664471	7667024	7665748	-1.14272115208	-1.12884690339	-1.15812645919
3	7667025	7669524	7668275	-1.14114609101	-1.1271546925	-1.15669268933
3	7669525	7672024	7670775	-1.13958963996	-1.12548231852	-1.15527674375
3	7672025	7674558	7673292	-1.13802414	-1.12380003554	-1.15385347905
3	7674559	7677074	7675817	-1.13645493354	-1.12211354258	-1.15242779671
3	7677075	7679574	7678325	-1.13489732445	-1.12043926373	-1.15101361443
3	7679575	7682074	7680825	-1.13334551366	-1.11877095997	-1.14960565784
3	7682075	7684574	7683325	-1.13179429416	-1.11710303446	-1.14819919074
3	7684575	7687074	7685825	-1.13024334769	-1.11543514804	-1.14679391054
3	7687075	7689574	7688325	-1.12869227944	-1.11376688827	-1.14538942996
3	7689575	7692077	7690826	-1.12714002036	-1.11209712342	-1.14398474457
3	7692078	7694577	7693328	-1.12558606955	-1.11042533525	-1.14257936038
3	7694578	7697077	7695828	-1.12403180352	-1.10875302781	-1.14117447539
3	7697078	7699577	7698328	-1.12247553856	-1.10707840898	-1.13976852489
3	7699578	7702077	7700828	-1.12091676828	-1.10540095234	-1.13836101144
3	7702078	7704577	7703328	-1.11935489151	-1.10372003576	-1.13695134317
3	7704578	7707077	7705828	-1.11778922406	-1.10203495591	-1.13553884011
3	7707078	7709577	7708328	-1.11621898674	-1.1003449121	-1.13412273059
3	7709578	7712077	7710828	-1.11464344747	-1.09864915888	-1.13270227964
3	7712078	7714577	7713328	-1.11306196324	-1.09694706492	-1.1312768155
3	7714578	7717077	7715828	-1.11147393607	-1.09523806821	-1.12984568382
3	7717078	7719577	7718328	-1.10987885627	-1.09352170665	-1.1284083019
3	7719578	7722077	7720828	-1.10827618491	-1.09179747218	-1.12696407754
3	7722078	7724577	7723328	-1.10666531881	-1.09006478436	-1.12551236384
3	7724578	7727077	7725828	-1.10504561149	-1.08832302517	-1.12405245603
3	7727078	7729577	7728328	-1.103416476	-1.08657163999	-1.1225837047
3	7729578	7732077	7730828	-1.10177756006	-1.08481030756	-1.12110569849
3	7732078	7734577	7733328	-1.10012856358	-1.08303876141	-1.11961807397
3	7734578	7737077	7735828	-1.09846921623	-1.08125677445	-1.1181204843
3	7737078	7739577	7738328	-1.09679921913	-1.07946409975	-1.11661254272
3	7739578	7742077	7740828	-1.09511816311	-1.07766037804	-1.11509375244
3	7742078	7744577	7743328	-1.09342562178	-1.07584523579	-1.11356359939
3	7744578	7747077	7745828	-1.09172114232	-1.07401826763	-1.11202154919
3	7747078	7749577	7748328	-1.09000422087	-1.07217901511	-1.11046701826
3	7749578	7752077	7750828	-1.08827437873	-1.07032704594	-1.10889944709
3	7752078	7754577	7753328	-1.08653125279	-1.06846205303	-1.1073183791
3	7754578	7757077	7755828	-1.08477454873	-1.06658380934	-1.10572340922
3	7757078	7759577	7758328	-1.08300395423	-1.06469206634	-1.10411411833
3	7759578	7762159	7760869	-1.08118975304	-1.06275518055	-1.10246333484
3	7762160	7764659	7763410	-1.07936053003	-1.06080376047	-1.1007969262
3	7764660	7767159	7765910	-1.07754582646	-1.05886932222	-1.09914177646
3	7767160	7769659	7768410	-1.07571587882	-1.05692012695	-1.09747072931
3	7769660	7772159	7770910	-1.07387031572	-1.05495579836	-1.09578339723
3	7772160	7774659	7773410	-1.07200884542	-1.05297604039	-1.09407947086
3	7774660	7777159	7775910	-1.0701312187	-1.05098059509	-1.09235868682
3	7777160	7779659	7778410	-1.06823725609	-1.04896928174	-1.09062084242
3	7779660	7782159	7780910	-1.06632700387	-1.04694217299	-1.08886592744
3	7785515	7788014	7786765	-1.06179061882	-1.04213443818	-1.08468969373
3	7788015	7790514	7789265	-1.05982740688	-1.04005654122	-1.08287843454
3	7790515	7793014	7791765	-1.05784874554	-1.0379640032	-1.08105048147
3	7793015	7795514	7794265	-1.05585475437	-1.03585699955	-1.07920586939
3	7795515	7798014	7796765	-1.05384555947	-1.03373570116	-1.07734465545
3	7798015	7800514	7799265	-1.05182132309	-1.03160031484	-1.07546693725
3	7800515	7803014	7801765	-1.04978220348	-1.02945103443	-1.07357282716
3	7803015	7805517	7804266	-1.04772751638	-1.02728715819	-1.0716616651
3	7805518	7808017	7806768	-1.04565739003	-1.02510883006	-1.06973355934
3	7808018	7810517	7809268	-1.04357449204	-1.02291885357	-1.06779099904
3	7810518	7813017	7811768	-1.04147733254	-1.02071565791	-1.0658326004
3	7813018	7815517	7814268	-1.03936605244	-1.01849938994	-1.06385849596
3	7815518	7818017	7816768	-1.03724076819	-1.01627017614	-1.061868785
3	7818018	7820517	7819268	-1.03510159363	-1.01402814938	-1.05986355011
3	7820518	7823017	7821768	-1.03294863531	-1.01177344035	-1.05784285862
3	7823018	7825517	7824268	-1.03078200527	-1.00950619336	-1.05580677193
3	7825518	7828017	7826768	-1.0286017999	-1.00722654425	-1.05375532415
3	7828018	7830517	7829268	-1.02640811628	-1.00493463149	-1.05168854822
3	7830518	7833017	7831768	-1.0242010768	-1.00263062522	-1.04960649974
3	7833018	7835517	7834268	-1.02198074527	-1.00031463841	-1.04750917606
3	7835518	7838017	7836768	-1.01974714356	-0.997986748993	-1.04539652271
3	7838018	7840517	7839268	-1.01750035219	-0.995647109491	-1.04326851596
3	7840518	7843017	7841768	-1.01524046201	-0.993295889223	-1.04112513047
3	7843018	7845517	7844268	-1.01296755243	-0.990933249277	-1.03896632499
3	7845518	7848017	7846768	-1.01068168216	-0.988559329681	-1.03679203775
3	7848018	7850517	7849268	-1.00838295194	-0.986174308529	-1.03460225174
3	7850518	7853103	7851811	-1.0060316661	-0.983737130274	-1.03235895468
3	7853104	7855603	7854354	-1.00366742137	-0.981288976612	-1.03009971229
3	7855604	7858103	7856854	-1.00133070869	-0.978871797534	-1.02786317588
3	7858104	7860603	7859354	-0.99898180654	-0.976444523769	-1.02561128914
3	7860604	7863103	7861854	-0.996620811949	-0.974007340858	-1.02334401328
3	7863104	7865603	7864354	-0.994247812433	-0.971560440502	-1.02106127906
3	7865604	7868103	7866854	-0.991862925953	-0.969104035274	-1.01876305739
3	7868104	7870603	7869354	-0.9894663957	-0.966638458237	-1.01644945086
3	7870604	7873103	7871854	-0.987058463802	-0.964164051281	-1.01412054889
3	7873104	7875603	7874354	-0.984639340174	-0.961681121071	-1.01177641055
3	7875604	7878103	7876854	-0.982209192621	-0.959189925926	-1.00941706058
3	7878104	7880603	7879354	-0.979768086804	-0.95669062179	-1.00704242146
3	7880604	7883103	7881854	-0.977316013169	-0.954183282016	-1.00465234887
3	7883104	7885603	7884354	-0.974852953688	-0.951667958893	-1.00224670571
3	7885604	7888103	7886854	-0.972378863773	-0.949144664876	-0.999825344649
3	7888104	7890603	7889354	-0.969893666429	-0.946613371975	-0.997388098652
3	7890604	7893124	7891864	-0.967387304632	-0.94406390127	-0.994924989257
3	7893125	7895783	7894454	-0.964789254588	-0.941424741611	-0.992366345155
3	7895784	7898395	7897090	-0.962132730221	-0.938729941003	-0.989744381276
3	7898396	7900895	7899646	-0.959544873363	-0.936108435126	-0.987184618537
3	7900896	7903406	7902151	-0.956997127637	-0.933531039292	-0.984659181852
3	7903407	7905925	7904666	-0.954427573807	-0.930935035013	-0.982106790419
3	7905926	7908425	7907176	-0.951851302206	-0.928335676985	-0.979542397016
3	7908426	7910925	7909676	-0.949273379473	-0.925738038437	-0.976971077569
3	7910926	7913425	7912176	-0.946683385908	-0.923131576748	-0.974382463468
3	7913426	7915925	7914676	-0.944081196098	-0.920516148833	-0.971776415387
3	7915926	7918425	7917176	-0.941466670471	-0.917891600072	-0.969152778272
3	7918426	7920925	7919676	-0.93883964555	-0.91525774698	-0.966511381774
3	7920926	7923425	7922176	-0.936199913997	-0.912614356072	-0.963852019226
3	7923426	7925925	7924676	-0.93354724847	-0.909961166235	-0.961174470301
3	7925926	7928425	7927176	-0.93088137855	-0.907297875116	-0.958478468241
3	7928426	7930925	7929676	-0.92820198669	-0.904624124651	-0.95576370947
3	7930926	7933425	7932176	-0.925508752353	-0.901939551877	-0.953029888856
3	7933426	7935939	7934683	-0.922793713731	-0.899236185386	-0.950268929969
3	7935940	7938445	7937193	-0.920060738801	-0.896517844249	-0.947484766124
3	7938446	7941076	7939761	-0.917249009209	-0.893724085778	-0.944615293288
3	7941077	7943631	7942354	-0.914393525009	-0.890889769701	-0.941696020053
3	7943632	7946131	7944882	-0.911593399136	-0.888113144537	-0.938828436413
3	7946132	7948631	7947382	-0.908808195381	-0.885353887542	-0.935971459806
3	7948632	7951131	7949882	-0.906006671864	-0.882580919194	-0.933093199216
3	7951132	7953631	7952382	-0.903188466535	-0.879793783906	-0.930193377211
3	7953632	7956131	7954882	-0.900353168746	-0.876991970968	-0.927271673521
3	7956132	7958631	7957382	-0.897500381718	-0.874174983653	-0.924327779531
3	7958632	7961131	7959882	-0.894629653422	-0.87134226278	-0.921361341651
3	7961132	7963631	7962382	-0.891740513206	-0.868493228103	-0.918371990051
3	7963632	7966131	7964882	-0.888832551279	-0.865627354464	-0.915359418986
3	7966132	7968631	7967382	-0.885905364523	-0.862744123233	-0.912323329841
3	7968632	7971131	7969882	-0.882958522145	-0.859842994603	-0.909263387979
3	7971132	7973631	7972382	-0.87999154493	-0.856923384829	-0.906179205461
3	7973632	7976131	7974882	-0.877003862635	-0.853984624146	-0.903070298711
3	7976132	7978631	7977382	-0.873994837694	-0.851025973005	-0.899936117546
3	7978632	7981131	7979882	-0.870963808932	-0.848046664838	-0.896776092899
3	7981132	7983631	7982382	-0.867910003052	-0.845045815864	-0.893589551545
3	7983632	7986131	7984882	-0.864832673818	-0.842022560607	-0.890375860498
3	7986132	7988631	7987382	-0.861731069857	-0.838976025195	-0.887134386599
3	7988632	7991131	7989882	-0.858604414351	-0.835905302966	-0.883864480899
3	7991132	7993631	7992382	-0.855451869335	-0.832809416408	-0.88056544256
3	7993632	7996131	7994882	-0.852272517675	-0.82968730482	-0.877236497279
3	7996132	7998631	7997382	-0.849065377226	-0.826537836211	-0.873876812885
3	7998632	8001131	7999882	-0.845829429207	-0.823359840673	-0.870485524411
3	8001132	8003631	8002382	-0.842563745036	-0.82015224935	-0.867061840067
3	8003632	8006131	8004882	-0.839267432639	-0.816914030133	-0.863605003105
3	8006132	8008631	8007382	-0.835939591163	-0.813644144047	-0.860114244802
3	8008632	8011131	8009882	-0.832579402208	-0.810341655796	-0.856588856554
3	8011132	8013631	8012382	-0.829186265083	-0.807005856191	-0.853028339912
3	8013632	8016131	8014882	-0.825759877673	-0.803636338796	-0.849432491093
3	8016132	8018631	8017382	-0.822300136058	-0.800232912004	-0.845801286049
3	8018632	8021131	8019882	-0.818807090761	-0.796795552088	-0.842134836585
3	8021132	8023631	8022382	-0.815280774431	-0.793324220438	-0.838433232285
3	8023632	8026131	8024882	-0.811721090665	-0.789818750847	-0.834696431462
3	8026132	8028631	8027382	-0.808128000346	-0.786279056901	-0.830924428237
3	8028632	8031147	8029890	-0.804489856706	-0.782693611303	-0.827105027846
3	8031148	8033678	8032413	-0.800796055693	-0.779051895088	-0.823227133674
3	8033679	8036178	8034929	-0.797078631021	-0.775385436352	-0.819324410484
3	8036179	8038678	8037429	-0.793351237958	-0.771707687441	-0.815411217345
3	8038679	8041178	8039929	-0.789590143376	-0.767995219278	-0.811462657295
3	8041179	8043678	8042429	-0.785795132102	-0.764247788637	-0.807478533968
3	8043679	8046197	8044938	-0.781952207596	-0.760451538209	-0.803444183173
3	8046198	8048701	8047450	-0.778070179688	-0.75661511662	-0.799368908218
3	8048702	8051201	8049952	-0.774169193899	-0.752758393405	-0.795273909871
3	8051202	8053701	8052452	-0.770237036708	-0.748869281624	-0.791146386674
3	8053702	8056201	8054952	-0.766270638392	-0.744944725833	-0.786983132525
3	8056202	8058701	8057452	-0.76227001203	-0.740984721548	-0.782784174943
3	8065515	8068265	8066890	-0.746857877853	-0.725714542864	-0.766610456783
3	8068266	8070765	8069516	-0.742482510767	-0.72137533032	-0.76201975338
3	8070766	8073265	8072016	-0.73828170578	-0.717207519009	-0.75761265373
3	8075766	8078265	8077016	-0.729775978751	-0.7087633996	-0.748690846703
3	8078266	8080765	8079516	-0.725470673278	-0.704486604708	-0.744175899773
3	8080766	8083265	8082016	-0.721130118483	-0.700172968658	-0.739624722029
3	8083266	8085765	8084516	-0.716754156801	-0.695822304528	-0.735037182029
3	8085766	8088265	8087016	-0.712342611329	-0.691434396377	-0.730413127372
3	8088266	8090765	8089516	-0.707895311875	-0.687009024859	-0.725752421972
3	8090766	8093265	8092016	-0.703412179234	-0.682546063762	-0.721055017535
3	8093266	8095765	8094516	-0.698893234701	-0.678045485712	-0.716320967547
3	8095766	8098265	8097016	-0.694338524889	-0.673507288715	-0.711550351364
3	8098266	8100765	8099516	-0.68974829088	-0.668931691759	-0.706743416324
3	8100766	8103265	8102016	-0.685122765941	-0.664318909609	-0.701900398954
3	8103266	8105765	8104516	-0.68046211444	-0.659669085198	-0.697021471596
3	8105766	8108265	8107016	-0.675766435659	-0.654982302081	-0.692106738003
3	8108266	8110765	8109516	-0.671035796523	-0.650258613419	-0.687156271028
3	8110766	8113265	8112016	-0.666270281931	-0.645498100601	-0.682170151623
3	8113266	8115788	8114527	-0.661448753289	-0.64067963811	-0.677126254228
3	8115789	8118288	8117039	-0.65659020044	-0.635822191618	-0.672044446796
3	8118289	8120788	8119539	-0.651720034217	-0.630951177379	-0.666951307393
3	8120789	8123288	8122039	-0.64681510223	-0.626043449887	-0.661822625717
3	8123289	8125794	8124542	-0.641869417665	-0.621093021009	-0.656652134759
3	8125795	8128294	8127045	-0.636888739133	-0.616105661804	-0.651445843128
3	8128295	8130794	8129545	-0.631878946548	-0.611087277897	-0.646209880306
3	8130795	8133294	8132045	-0.62683391246	-0.606031745928	-0.640937836629
3	8133295	8135794	8134545	-0.621753439639	-0.600938880639	-0.635629500676
3	8135795	8138294	8137045	-0.616637228929	-0.595808396604	-0.630284554339
3	8138295	8140794	8139545	-0.611484976867	-0.590640001341	-0.62490267843
3	8140795	8143294	8142045	-0.606296401987	-0.58543341633	-0.619483584402
3	8143295	8145794	8144545	-0.601071325504	-0.580188466343	-0.61402708509
3	8145795	8148294	8147045	-0.595809576654	-0.57490497954	-0.608533008593
3	8148295	8150794	8149545	-0.590510936024	-0.569582726552	-0.603001149293
3	8150795	8153294	8152045	-0.585175157576	-0.564221455362	-0.597431273239
3	8153295	8155794	8154545	-0.579802016626	-0.558820932756	-0.591823173942
3	8155795	8158294	8157045	-0.574391231472	-0.553380857823	-0.586176603835
3	8158295	8160794	8159545	-0.568942475055	-0.547900880724	-0.580491276718
3	8160795	8163294	8162045	-0.563455501343	-0.542380734017	-0.574766984671
3	8163295	8165794	8164545	-0.557930256337	-0.536820365432	-0.569003678793
3	8165795	8168315	8167055	-0.552344642394	-0.531197566874	-0.563178274975
3	8168316	8170815	8169566	-0.546718723224	-0.52553257641	-0.557311653695
3	8170816	8173315	8172066	-0.541079919643	-0.519853073121	-0.551432347731
3	8173316	8175815	8174566	-0.535403994897	-0.514134719474	-0.545515020082
3	8175816	8178554	8177185	-0.52941841276	-0.508102904092	-0.539275532379
3	8184387	8186886	8185637	-0.509830871177	-0.488354396281	-0.518861165017
3	8186887	8189386	8188137	-0.503959333373	-0.482431976772	-0.512742815501
3	8189387	8191886	8190637	-0.498052887014	-0.476473226513	-0.506588512919
3	8191887	8194386	8193137	-0.492111801929	-0.470478452475	-0.500398525815
3	8194387	8196886	8195637	-0.486136430038	-0.464448039975	-0.494173209415
3	8196887	8199386	8198137	-0.480127164113	-0.458382412027	-0.487912965323
3	8199387	8201886	8200637	-0.474084413323	-0.452281999634	-0.48161822398
3	8201887	8204386	8203137	-0.468008729625	-0.446147382548	-0.47528955292
3	8204387	8206886	8205637	-0.461900923052	-0.439979415681	-0.468927759037
3	8206887	8209386	8208137	-0.455761857757	-0.433779008559	-0.462533706264
3	8209387	8211886	8210637	-0.449592396598	-0.427547060297	-0.456108271158
3	8211887	8214386	8213137	-0.443393382099	-0.421284445596	-0.449652317186
3	8214387	8216886	8215637	-0.437165611827	-0.414991984771	-0.443166678453
3	8216887	8219386	8218137	-0.430909849121	-0.408670463231	-0.436652158535
3	8219387	8221886	8220637	-0.424626830518	-0.402320629558	-0.43010955298
3	8221887	8224386	8223137	-0.418317253719	-0.395943185673	-0.423539635998
3	8224387	8226918	8225653	-0.411941122063	-0.389497691209	-0.41690082773
3	8226919	8229418	8228169	-0.405539368025	-0.383025512028	-0.410235819738
3	8229419	8231918	8230669	-0.39915367474	-0.376568810227	-0.403588052581
3	8231919	8234418	8233169	-0.39274414905	-0.370087304945	-0.39691600446
3	8234419	8236918	8235669	-0.386311513978	-0.363581783542	-0.390220436459
3	8236919	8239418	8238169	-0.37985644902	-0.357052982454	-0.383502073328
3	8239419	8241918	8240669	-0.373379625821	-0.350501631184	-0.376761632561
3	8241919	8244418	8243169	-0.366881741843	-0.343928486461	-0.369999854165
3	8244419	8246918	8245669	-0.360363524726	-0.337334344122	-0.363217489444
3	8246919	8249418	8248169	-0.353825751176	-0.330720059673	-0.356415326994
3	8249419	8251918	8250669	-0.347269229623	-0.32408651715	-0.349594194073
3	8251919	8254418	8253169	-0.340694736122	-0.317434555887	-0.342754899696
3	8254419	8256918	8255669	-0.334103058486	-0.31076501231	-0.335898284574
3	8256919	8259443	8258181	-0.32746316262	-0.304046509585	-0.328992120284
3	8259444	8261943	8260694	-0.320804639152	-0.297309000523	-0.322067269491
3	8261944	8264443	8263194	-0.314165306071	-0.290590757387	-0.315163156095
3	8264444	8266943	8265694	-0.307511316159	-0.283857530657	-0.308244684174
3	8266944	8269443	8268194	-0.300843228884	-0.277109884554	-0.301312545572
3	8269444	8271943	8270694	-0.294161695505	-0.270348487851	-0.29436750353
3	8271944	8274443	8273194	-0.287467406014	-0.263574045879	-0.287410360485
3	8274444	8276943	8275694	-0.280761058243	-0.2567872768	-0.280441924287
3	8276944	8279449	8278197	-0.274035272755	-0.249980734774	-0.27345460546
3	8279450	8281949	8280700	-0.267298841696	-0.24316337799	-0.266457577052
3	8281950	8284449	8283200	-0.260560706133	-0.236344346536	-0.259460125522
3	8284450	8286949	8285700	-0.253813650324	-0.229516425222	-0.252454763583
3	8286950	8289449	8288200	-0.247058621237	-0.222680644467	-0.245442497762
3	8289450	8291949	8290700	-0.24029668437	-0.215838150302	-0.238424461373
3	8291950	8294449	8293200	-0.23352897325	-0.208990156048	-0.231401860218
3	8294450	8296949	8295700	-0.226756698831	-0.202137950745	-0.224375983986
3	8296950	8299449	8298200	-0.219981102207	-0.195282842143	-0.217348173808
3	8299450	8301949	8300700	-0.213203425792	-0.188426129172	-0.210319790464
3	8301950	8304449	8303200	-0.206424955029	-0.181569152444	-0.203292244174
3	8304450	8306949	8305700	-0.199647039766	-0.174713317424	-0.196267013096
3	8306950	8309449	8308200	-0.192871012338	-0.167860013681	-0.189245561523
3	8309450	8311949	8310700	-0.186098105477	-0.161010524809	-0.182229267998
3	8311950	8314449	8313200	-0.179329445252	-0.154166010803	-0.175219429333
3	8314450	8317009	8315730	-0.172484986193	-0.147245561972	-0.168133322336
3	8317010	8319509	8318260	-0.16564710873	-0.140332501847	-0.16105642183
3	8319510	8322009	8320760	-0.158897878432	-0.133509798472	-0.154073770452
3	8322010	8324509	8323260	-0.152157260282	-0.126696541225	-0.147102679999
3	8324510	8327009	8325760	-0.145426267423	-0.119893761013	-0.14014436933
3	8327010	8329509	8328260	-0.138705813174	-0.113102388954	-0.133199966905
3	8329510	8332009	8330760	-0.131996834129	-0.106323399573	-0.126270613524
3	8336788	8339287	8338038	-0.112539382093	-0.0866676139195	-0.106193986942
3	8339288	8341792	8340540	-0.105878468809	-0.0799405126981	-0.0993286174418
3	8341793	8344292	8343043	-0.0992305983624	-0.0732274982899	-0.0924808883355
3	8344293	8346792	8345543	-0.0926071328134	-0.066540062834	-0.0856627213125
3	8346793	8349292	8348043	-0.086000821459	-0.0598709122871	-0.0788668660066
3	8349293	8351792	8350543	-0.0794123152146	-0.0532207494406	-0.0720942054699
3	8351793	8354292	8353043	-0.0728421803175	-0.0465901900923	-0.065345547965
3	8354293	8356792	8355543	-0.0662909671745	-0.0399798343999	-0.0586216914827
3	8356793	8359292	8358043	-0.0597592493569	-0.0333903126511	-0.0519234554894
3	8359293	8361792	8360543	-0.0532475733046	-0.0268222201556	-0.0452516487557
3	8361793	8364292	8363043	-0.0467564812218	-0.0202761372515	-0.0386070947695
3	8364293	8366792	8365543	-0.0402865236893	-0.0137526422019	-0.031990641739
3	8366793	8369292	8368043	-0.0338383195064	-0.00725238712264	-0.0254032038121
3	8369293	8371792	8370543	-0.0274125325882	-0.000776077349748	-0.0188457381379
3	8371793	8374408	8373101	-0.0208614778298	0.00582506353393	-0.0121680988169
3	8374409	8376972	8375691	-0.0142535618581	0.01248201554	-0.00544077340786
3	8376973	8379563	8378268	-0.00770442235706	0.0190782575514	0.00121805097772
3	8379564	8382065	8380815	-0.00125714876174	0.0255704290109	0.00776440148094
3	8382066	8384565	8383316	0.00504832346579	0.0319183788496	0.0141577659948
3	8384566	8387065	8385816	0.0113256099986	0.0382365375795	0.0205132253918
3	8387066	8389565	8388316	0.017576750768	0.0445269798706	0.0268324524452
3	8393449	8395948	8394699	0.0334154457405	0.0604590377722	0.0427963543668
3	8395949	8398448	8397199	0.0395700366462	0.0666475176464	0.0489797977282
3	8398449	8400948	8399699	0.0456963645669	0.0728062489622	0.0551229799527
3	8400949	8403448	8402199	0.0517939463976	0.0789347482169	0.0612250108972
3	8403449	8405966	8404708	0.0578841295227	0.0850544518166	0.0673067847282
3	8405967	8408466	8407217	0.0639445518852	0.0911428689999	0.0733454876685
3	8408467	8410966	8409717	0.0699535264222	0.0971781733154	0.0793191955563
3	8413626	8416125	8414876	0.0822594179789	0.109533271749	0.0915077826523
3	8416126	8418625	8417376	0.0881759248059	0.115471050885	0.0973459546919
3	8418626	8421125	8419876	0.0940606253081	0.121375282623	0.103138899622
3	8421126	8423625	8422376	0.0999125231941	0.127244915611	0.108886118644
3	8423626	8426125	8424876	0.105730639275	0.133078918096	0.114587121631
3	8426126	8428625	8427376	0.111513948607	0.138876203006	0.12024137968
3	8428626	8431125	8429876	0.117261470284	0.144635725593	0.1258484055
3	8431126	8433625	8432376	0.122972223293	0.1503564505	0.131407699081
3	8433626	8436125	8434876	0.128645214494	0.156037339664	0.136918730758
3	8436126	8438636	8437381	0.13429070351	0.161688624184	0.142391857042
3	8442076	8444575	8443326	0.147527983975	0.174930960593	0.15518227756
3	8444576	8447075	8445826	0.153024873012	0.180426232675	0.160476439661
3	8447076	8449730	8448403	0.158646685595	0.186044012579	0.165880755351
3	8449731	8452230	8450981	0.164224938943	0.191615775655	0.171233243209
3	8452231	8454730	8453481	0.169590467187	0.196972569989	0.176372504864
3	8454731	8457230	8455981	0.174912568136	0.202283445188	0.181461579394
3	8457231	8459730	8458481	0.180191106748	0.207548181793	0.186500774109
3	8459731	8462230	8460981	0.185425946565	0.212766564006	0.191490386016
3	8462231	8464730	8463481	0.190616964756	0.217938400816	0.196430711086
3	8464731	8467230	8465981	0.19576406804	0.223063532288	0.201322068628
3	8467231	8469730	8468481	0.200867170186	0.228141814965	0.206164771342
3	8469731	8472230	8470981	0.205926198486	0.233173122459	0.210959135967
3	8472231	8474730	8473481	0.210941080143	0.238157335006	0.215705463821
3	8474731	8477230	8475981	0.215911846498	0.243094441821	0.220404145107
3	8477231	8479962	8478597	0.221066088326	0.248210217737	0.225270273007
3	8479963	8482462	8481213	0.226172207281	0.253274515463	0.230085171965
3	8482463	8484962	8483713	0.231007042515	0.258066217774	0.234639139649
3	8484963	8487462	8486213	0.235798150244	0.262811083733	0.239147188833
3	8487463	8489962	8488713	0.240545693749	0.267509273833	0.243609770617
3	8489963	8492544	8491254	0.245326610762	0.272236849983	0.248099377783
3	8492545	8495044	8493795	0.250062856148	0.276916578476	0.252542879033
3	8495045	8497544	8496295	0.254679242368	0.281474289435	0.256870084511
3	8497545	8500044	8498795	0.259252668623	0.285986024851	0.261153406863
3	8500045	8502544	8501295	0.263783257415	0.290451939905	0.265393189057
3	8502545	8505044	8503795	0.268271039562	0.294872090814	0.26958968908
3	8505045	8507544	8506295	0.272715745008	0.299246228221	0.273742864997
3	8507545	8510044	8508795	0.277117051234	0.303574051032	0.277852616683
3	8510045	8512544	8511295	0.28147473266	0.30785535611	0.281918936734
3	8512545	8515044	8513795	0.285788648264	0.312090023999	0.285941899592
3	8515045	8517544	8516295	0.290058701617	0.316277979697	0.28992162044
3	8517545	8520044	8518795	0.294284756768	0.320419113807	0.293858165346
3	8520045	8522544	8521295	0.29846661974	0.32451326058	0.297751534715
3	8522545	8525044	8523795	0.302604030882	0.328560193821	0.301601653832
3	8525045	8527544	8526295	0.306696709915	0.332559677224	0.305408413914
3	8527545	8530044	8528795	0.310744410238	0.336511506614	0.309171738905
3	8530045	8532544	8531295	0.314746932288	0.340415526406	0.312891594996
3	8532545	8535044	8533795	0.318704117908	0.344271629677	0.316567979197
3	8535045	8537544	8536295	0.322615851381	0.348079755452	0.320200918729
3	8537545	8540051	8538798	0.326486558518	0.351844261696	0.323794632759
3	8540052	8542551	8541302	0.3303128396	0.355561886667	0.327346066753
3	8542552	8545051	8543802	0.334086831235	0.359225028046	0.330848033268
3	8545052	8547551	8546302	0.337814359319	0.362839374036	0.33430604777
3	8547552	8550052	8548802	0.341495106966	0.366404651398	0.337719904737
3	8550053	8552552	8551303	0.345130246443	0.369922038928	0.341090766172
3	8552553	8555052	8553803	0.348716638407	0.373388558017	0.344415779284
3	8555053	8557552	8556303	0.352255554996	0.376805511953	0.347696170102
3	8557553	8560052	8558803	0.3557467709	0.380172752453	0.350931772552
3	8560053	8562552	8561303	0.359190029834	0.38349010313	0.35412238207
3	8562553	8565052	8563803	0.362585165887	0.386757490482	0.357267863921
3	8565053	8567552	8566303	0.365932086239	0.389974916307	0.360368149749
3	8567553	8570052	8568803	0.369230774556	0.393142458675	0.363423245129
3	8570053	8572552	8571303	0.372481221947	0.396260197923	0.366433164929
3	8572553	8575052	8573803	0.375683419927	0.399328211353	0.369397925443
3	8575053	8577552	8576303	0.378837391767	0.402346606271	0.372317576093
3	8577553	8580052	8578803	0.38194319152	0.405315524688	0.375192193002
3	8580053	8582552	8581303	0.385000923345	0.40823516369	0.378021896353
3	8582553	8585052	8583803	0.388010681026	0.411105709392	0.380806794672
3	8585053	8587552	8586303	0.390972510646	0.413927304553	0.383546940979
3	8587553	8590052	8588803	0.393886535211	0.416700171095	0.386242460259
3	8590053	8592552	8591303	0.396752944396	0.419424603531	0.388893533737
3	8592553	8595052	8593803	0.399571976859	0.422100951771	0.391500381957
3	8595053	8597552	8596303	0.402343946521	0.424729649462	0.394063289675
3	8597553	8600052	8598803	0.405069258802	0.427311226343	0.396582623332
3	8600053	8602552	8601303	0.407748390278	0.429846283138	0.399058815219
3	8602553	8605052	8603803	0.410381886181	0.432335481295	0.401492371778
3	8605053	8607552	8606303	0.41297030204	0.434779491336	0.403883810019
3	8607553	8610052	8608803	0.415514278322	0.437179070888	0.406233725792
3	8619208	8621707	8620458	0.426809608449	0.447805239732	0.416660607487
3	8621708	8624207	8622958	0.429116266891	0.449970079847	0.418788226064
3	8624208	8626707	8625458	0.431383745487	0.452096661874	0.420879009063
3	8626708	8629207	8627958	0.433612957996	0.454186051125	0.422933754653
3	8629208	8631707	8630458	0.435804793447	0.456239305247	0.424953216177
3	8631708	8634207	8632958	0.437960178871	0.458257534242	0.426938166054
3	8634208	8636707	8635458	0.440080087067	0.460241906346	0.428889403998
3	8636708	8639207	8637958	0.442165473213	0.462193572231	0.430807711356
3	8639208	8641707	8640458	0.444217305894	0.464113696332	0.432693878973
3	8641708	8644207	8642958	0.446236604861	0.466003496229	0.434548742129
3	8644208	8646707	8645458	0.448224423674	0.467864224335	0.436373166721
3	8646708	8649207	8647958	0.450181862521	0.46969717894	0.438168065743
3	8649208	8651707	8650458	0.452110088567	0.471503730161	0.439934413586
3	8651708	8654207	8652958	0.454010281285	0.473285268343	0.441673187301
3	8657073	8659572	8658323	0.457999062882	0.477030664266	0.445316074971
3	8659573	8662072	8660823	0.459819015054	0.478742954762	0.446974570038
3	8662073	8664572	8663323	0.461616148838	0.480436408153	0.448609742078
3	8664573	8667072	8665823	0.463391948979	0.482112746146	0.450222832586
3	8667073	8669572	8668323	0.465148053886	0.483773851678	0.451815225255
3	8669573	8672072	8670823	0.466886192034	0.485421708069	0.453388382014
3	8672073	8674589	8673331	0.468613646959	0.487063586667	0.454948785893
3	8674590	8677115	8675853	0.470336149199	0.488705309303	0.456501505596
3	8677116	8679625	8678371	0.472043086025	0.490337071193	0.458036925785
3	8679626	8682125	8680876	0.473729976804	0.491954776929	0.459551032405
3	8682126	8684840	8683483	0.475474628744	0.493633502585	0.461113446867
3	8684841	8687398	8686120	0.477228860888	0.495327455029	0.462680730101
3	8687399	8690084	8688742	0.478963563276	0.49700869227	0.464226849198
3	8692951	8695497	8694224	0.482564289946	0.500518658728	0.467424455908
3	8695498	8698014	8696756	0.484217785204	0.502139868802	0.468887717681
3	8698015	8700526	8699271	0.485855527465	0.503751546772	0.470334010747
3	8700527	8703026	8701777	0.487483725814	0.505359642971	0.471769059128
3	8703027	8705526	8704277	0.48910528103	0.506966828719	0.473195703045
3	8705527	8708026	8706777	0.490725018239	0.508577676132	0.474618506209
3	8708027	8710526	8709277	0.492343911342	0.510192948295	0.476038656259
3	8710527	8713026	8711777	0.493962967033	0.51181344841	0.477457365469
3	8713027	8715526	8714277	0.49558322464	0.513440017425	0.478875874556
3	8721998	8724497	8723248	0.501422722969	0.519339208859	0.483982953283
3	8724498	8726997	8725748	0.50306138038	0.521004010971	0.485415963733
3	8726998	8729497	8728248	0.504706821713	0.522679409861	0.486855421526
3	8729498	8731997	8730748	0.506360004194	0.524366199437	0.488302446427
3	8731998	8734497	8733248	0.508021911679	0.526065210983	0.489758163528
3	8734498	8736997	8735748	0.509693515989	0.527777278468	0.49122366378
3	8736998	8739497	8738248	0.511375728031	0.529503175054	0.492699974133
3	8739498	8741997	8740748	0.513069493848	0.531243696966	0.49418816652
3	8741998	8744497	8743248	0.514775782389	0.532999660242	0.495689339331
3	8744498	8746997	8745748	0.516495582332	0.534771902685	0.49720460697
3	8746998	8749497	8748248	0.518229840124	0.536561214641	0.498735050122
3	8749498	8751997	8750748	0.5199793757	0.53836826961	0.50028161408
3	8751998	8754497	8753248	0.521744997714	0.540193742558	0.501845218108
3	8754498	8756997	8755748	0.523527594957	0.542038397467	0.503426846034
3	8756998	8759497	8758248	0.525328091829	0.54390304861	0.505027493262
3	8759498	8761997	8760748	0.527147430433	0.545788542462	0.506648157952
3	8761998	8764497	8763248	0.528986502103	0.547695665373	0.508289798211
3	8764498	8766997	8765748	0.530846247662	0.549625246709	0.50995343049
3	8766998	8769497	8768248	0.532727648052	0.551578150651	0.511640120326
3	8769498	8771997	8770748	0.534631711263	0.553555269262	0.513350960508
3	8771998	8774497	8773248	0.536559403846	0.555557454854	0.515087000793
3	8774498	8776997	8775748	0.53851173224	0.557585599853	0.516849332833
3	8776998	8779497	8778248	0.540489577983	0.559640460815	0.518638937182
3	8779498	8781997	8780748	0.542493754477	0.561722730141	0.5204567158
3	8781998	8784497	8783248	0.544525026302	0.563833051753	0.522303518845
3	8784498	8786997	8785748	0.546584074178	0.565971979496	0.524180123285
3	8786998	8789497	8788248	0.5486715427	0.568140030772	0.526087275026
3	8789498	8791997	8790748	0.550787951214	0.570337609414	0.528025582893
3	8791998	8794497	8793248	0.552933863384	0.572565175318	0.529995685994
3	8794498	8796997	8795748	0.555109865185	0.57482321333	0.531998242731
3	8796998	8799497	8798248	0.557316420919	0.577112091	0.534033784511
3	8799498	8801997	8800748	0.55955365132	0.579431836681	0.536102491754
3	8801998	8804497	8803248	0.561821505091	0.581782298016	0.538204376642
3	8804498	8806997	8805748	0.564119957711	0.584163358883	0.540339471606
3	8806998	8809497	8808248	0.566449032405	0.586574950409	0.542507857374
3	8809498	8811997	8810748	0.568808744949	0.589016977098	0.544709623956
3	8811998	8814497	8813248	0.57119911642	0.591489345335	0.546944871591
3	8814498	8816997	8815748	0.573620161301	0.593991965973	0.549213686288
3	8816998	8819497	8818248	0.576071838563	0.596524704222	0.551516091756
3	8819498	8821997	8820748	0.57855410633	0.599087440134	0.553852094064
3	8821998	8824497	8823248	0.581066939797	0.601680090198	0.556221693753
3	8824498	8826997	8825748	0.583610342974	0.604302609371	0.558624907744
3	8826998	8829497	8828248	0.586184324859	0.606954955367	0.561061763075
3	8829498	8831997	8830748	0.588788893056	0.609637062845	0.563532315459
3	8831998	8834497	8833248	0.591424029794	0.612348833723	0.566036604666
3	8834498	8836997	8835748	0.594089656832	0.615090109109	0.568574611285
3	8836998	8839497	8838248	0.596785717771	0.617860761147	0.571146333114
3	8839498	8841997	8840748	0.599512135214	0.620660646238	0.573751743353
3	8841998	8844497	8843248	0.602268829927	0.623489635021	0.576390789313
3	8844498	8846997	8845748	0.605055651514	0.626347545561	0.579063325741
3	8846998	8849497	8848248	0.607872243689	0.629234021677	0.581768969239
3	8849498	8851997	8850748	0.610718266277	0.632148734308	0.584507340799
3	8851998	8854497	8853248	0.613593405545	0.635091389934	0.587278073775
3	8854498	8856997	8855748	0.616497290057	0.638061645683	0.590080730842
3	8856998	8859497	8858248	0.619429544263	0.641059171054	0.592914847871
3	8859498	8861997	8860748	0.62238979743	0.644083648353	0.595779957712
3	8861998	8864497	8863248	0.625377685115	0.647134771881	0.598675594522
3	8864498	8866997	8865748	0.628392825724	0.650212211057	0.601601285689
3	8866998	8869497	8868248	0.631434831553	0.653315627971	0.604556554797
3	8869498	8872017	8870758	0.634515631728	0.656457245136	0.607552907079
3	8872018	8874517	8873268	0.637622636657	0.659624273213	0.610578018732
3	8874518	8877017	8875768	0.640742850949	0.66280352941	0.613619114811
3	8877018	8879517	8878268	0.643888069908	0.666007094387	0.61668757053
3	8879518	8882017	8880768	0.647057787911	0.669234508065	0.619782791212
3	8882018	8884517	8883268	0.65025153287	0.672485341595	0.622904217757
3	8884518	8887017	8885768	0.653468900437	0.675759230127	0.626051359026
3	8887018	8889517	8888268	0.656709491595	0.679055827922	0.629223714999
3	8889518	8892017	8890768	0.659972906994	0.682374792514	0.632420782969
3	8892018	8894517	8893268	0.663258699458	0.685715739011	0.635642006497
3	8894518	8897017	8895768	0.666566275539	0.689078116017	0.638886701919
3	8897018	8899517	8898268	0.669894915024	0.692461226405	0.642154083007
3	8899518	8902017	8900768	0.673243854337	0.695864327751	0.645443322741
3	8902018	8904517	8903268	0.676612335886	0.699286691885	0.648753585648
3	8904518	8907017	8905768	0.67999963922	0.70272762777	0.652084073365
3	8907018	8909517	8908268	0.683405012398	0.706186409105	0.655433963404
3	8909518	8912059	8910789	0.686856492323	0.70969154447	0.658830773223
3	8912060	8914559	8913310	0.690324723358	0.713213257778	0.662245545641
3	8914560	8917100	8915830	0.693807509006	0.716749360949	0.665676030412
3	8917101	8919600	8918351	0.697306811163	0.720301882976	0.669124083046
3	8919601	8922149	8920875	0.70082454244	0.723872792219	0.672591527709
3	8929275	8931774	8930525	0.714388718505	0.737639368562	0.685972276251
3	8931775	8934274	8933025	0.717928236544	0.741231090116	0.689466416045
3	8934275	8936774	8935525	0.72147655315	0.74483150674	0.692970192263
3	8936775	8939274	8938025	0.725032851039	0.748439780835	0.696482784768
3	8939275	8941774	8940525	0.728596359709	0.752055114178	0.700003429441
3	8941775	8944274	8943025	0.732166296698	0.755676700392	0.703531347043
3	8944275	8946788	8945532	0.735751950201	0.759313958611	0.707075700746
3	8946789	8949288	8948039	0.73934263927	0.762956061192	0.710625897417
3	8949289	8951788	8950539	0.742927541611	0.766592030569	0.714171207636
3	8951789	8954288	8953039	0.746515862386	0.770231192002	0.717720724634
3	8954289	8956788	8955539	0.750106768839	0.773872686373	0.721273627711
3	8956789	8959288	8958039	0.75369937	0.777515579839	0.724829059595
3	8959289	8961788	8960539	0.757292754448	0.78115891846	0.728386137559
3	8961789	8964288	8963039	0.760886056165	0.78480179851	0.731944018729
3	8964289	8966788	8965539	0.764478489807	0.788443402187	0.735501934118
3	8966789	8969288	8968039	0.768069351673	0.792082991166	0.739059200652
3	8969289	8971788	8970539	0.771657980345	0.795719875781	0.742615171235
3	8971789	8974288	8973039	0.775243692274	0.799353334827	0.746169186536
3	8974289	8976788	8975539	0.77882582482	0.802982659057	0.749720617741
3	8976789	8979288	8978039	0.78240362619	0.806607039582	0.75326876304
3	8979289	8981788	8980539	0.78597628382	0.810225607665	0.756812862717
3	8981789	8984288	8983039	0.789543034646	0.813837554731	0.760352200904
3	8984289	8986788	8985539	0.793103194056	0.817442159658	0.763886124846
3	8986789	8989288	8988039	0.796656048878	0.821038684983	0.767413931077
3	8989289	8991788	8990539	0.800200829825	0.824626337299	0.770934859868
3	8991789	8994288	8993039	0.803736806045	0.828204362926	0.774448187075
3	8994289	8996788	8995539	0.807263292537	0.831772049798	0.777953240284
3	8996789	8999288	8998039	0.810779649262	0.835328724892	0.781449398629
3	8999289	9001788	9000539	0.814285262074	0.838873729875	0.784936081396
3	9001789	9004288	9003039	0.817779489433	0.842406368449	0.788412693036
3	9004289	9006788	9005539	0.821261765873	0.845926028373	0.791878705859
3	9006789	9009288	9008039	0.824731609247	0.849432180689	0.795333674937
3	9009289	9011788	9010539	0.828188533359	0.852924286706	0.798777156304
3	9011789	9014288	9013039	0.831631951202	0.856401705304	0.802208605817
3	9014289	9016788	9015539	0.835061240549	0.859863765	0.805627433954
3	9016789	9019288	9018039	0.838475733693	0.863309755687	0.809032996583
3	9019289	9021788	9020539	0.84187474057	0.866738953802	0.812424621216
3	9021789	9024288	9023039	0.845257589129	0.870150649383	0.815801664392
3	9024289	9026788	9025539	0.848623649413	0.873544179902	0.819163522547
3	9026789	9029288	9028039	0.851972344735	0.876918949337	0.822509633751
3	9029289	9031788	9030539	0.855303113315	0.880274384705	0.825839443106
3	9031789	9034288	9033039	0.85861540373	0.883609933996	0.829152397342
3	9034289	9036788	9035539	0.861908657331	0.886925045299	0.832447928964
3	9036789	9039288	9038039	0.865182314382	0.890219166852	0.835725468563
3	9039289	9041788	9040539	0.868435917978	0.893491862918	0.838984534399
3	9041789	9044288	9043039	0.871669080222	0.896742781794	0.842224699281
3	9044289	9046790	9045540	0.874882728785	0.899972885422	0.845446865067
3	9046791	9049370	9048081	0.878126070875	0.903231637193	0.848700377801
3	9049371	9051870	9050621	0.881345865539	0.906465549843	0.851931834996
3	9051871	9054370	9053121	0.884492865011	0.909625212873	0.855091751047
3	9054371	9056870	9055621	0.887617564483	0.912761353193	0.858230793149
3	9056871	9059370	9058121	0.890719613582	0.915873608481	0.861348620851
3	9059371	9061870	9060621	0.893798747939	0.918961691685	0.864444988661
3	9061871	9064370	9063121	0.896854699036	0.922025296094	0.867519661595
3	9064371	9066870	9065621	0.899887148649	0.925064060598	0.870572359243
3	9066871	9069370	9068121	0.902895723651	0.928077564345	0.873602751487
3	9069371	9071870	9070621	0.905880034634	0.931065367599	0.876610497777
3	9071871	9074370	9073121	0.908839683104	0.934027032404	0.879595242753
3	9074371	9076870	9075621	0.911774288445	0.936962150608	0.882556640446
3	9076871	9079370	9078121	0.914683556405	0.939870403908	0.885494428452
3	9079371	9081870	9080621	0.917567188704	0.942751457762	0.888408351227
3	9081871	9084370	9083121	0.920424839717	0.945604925729	0.891298109783
3	9084371	9086870	9085621	0.92325621001	0.948430465696	0.89416345189
3	9086871	9089370	9088121	0.926061040395	0.9512277668	0.897004175212
3	9089371	9091870	9090621	0.9288390518	0.953996472307	0.899820086582
3	9091871	9094370	9093121	0.931589894757	0.956736152286	0.902610923836
3	9094371	9096870	9095621	0.93431320368	0.959446371037	0.905376394107
3	9096871	9099370	9098121	0.937008502978	0.962126579184	0.90811610126
3	9099371	9101870	9100621	0.939675124835	0.96477602591	0.910829476318
3	9101871	9104370	9103121	0.942312295452	0.967393852657	0.913515848385
3	9104371	9106870	9105621	0.944919322597	0.969979282886	0.916174624952
3	9106871	9109370	9108121	0.947495611607	0.972531634785	0.918805316486
3	9109371	9111870	9110621	0.95004063063	0.975050294099	0.921407490424
3	9111871	9114370	9113121	0.952553891155	0.977534704808	0.923980740024
3	9114371	9116882	9115627	0.955040781824	0.979990116571	0.926530684078
3	9116883	9119382	9118133	0.957494671876	0.982409900263	0.929050634832
3	9119383	9121882	9120633	0.959909316439	0.984787843345	0.9315342587
3	9121883	9124399	9123141	0.962297768319	0.987136735804	0.933995074144
3	9124400	9126899	9125650	0.964652791702	0.989449385515	0.936425727017
3	9126900	9129399	9128150	0.966964655569	0.991716180566	0.938816245987
3	9129400	9131899	9130650	0.969241375955	0.993944926506	0.941174990993
3	9131900	9134399	9133150	0.971482482768	0.996135082574	0.943501581192
3	9134400	9136899	9135650	0.973687464664	0.998286050487	0.945795613274
3	9136900	9139399	9138150	0.975855791827	1.00039718642	0.948056698807
3	9139400	9141899	9140650	0.977986976372	1.00246787713	0.950284506302
3	9141900	9144399	9143150	0.980080639305	1.00449761703	0.95247881582
3	9144400	9146899	9145650	0.982136455259	1.0064859511	0.954639467628
3	9146900	9149399	9148150	0.984154087605	1.00843241459	0.956766289415
3	9149400	9151899	9150650	0.986133245282	1.01033658963	0.958859150048
3	9151900	9154399	9153150	0.988073610642	1.01219804445	0.960917874271
3	9154400	9156980	9155690	0.99000499815	1.01404514157	0.962974399028
3	9156981	9159480	9158231	0.991896467619	1.01584803918	0.964996096972
3	9159481	9161980	9160731	0.993717423697	1.01757762262	0.966950198455
3	9161981	9164480	9163231	0.99549844129	1.01926299796	0.968869418699
3	9164481	9166980	9165731	0.997239313549	1.02090387222	0.970753643989
3	9166981	9169480	9168231	0.998939749543	1.02249985303	0.972602702488
3	9169481	9171980	9170731	1.00059945273	1.0240505345	0.97441642828
3	9171981	9174480	9173231	1.00221823803	1.02555562256	0.976194763409
3	9174481	9176980	9175731	1.00379599146	1.02701489554	0.977937716243
3	9176981	9179480	9178231	1.00533256961	1.02842810271	0.979645263477
3	9179481	9181980	9180731	1.00682787684	1.02979504695	0.981317418156
3	9181981	9184480	9183231	1.00828184738	1.03111556936	0.98295421305
3	9184481	9186980	9185731	1.00969445276	1.0323895588	0.984555704247
3	9186981	9189480	9188231	1.01106564496	1.03361688035	0.986121935536
3	9189481	9191980	9190731	1.01239529578	1.03479732708	0.987652863858
3	9191981	9194480	9193231	1.01368325625	1.0359306933	0.989148394168
3	9194481	9196980	9195731	1.01492945973	1.03701687234	0.990608488359
3	9196981	9199480	9198231	1.01613391144	1.03805584083	0.992033169767
3	9199481	9201980	9200731	1.0172967314	1.03904769844	0.993422569083
3	9201981	9204480	9203231	1.01841821091	1.0399927269	0.994776977125
3	9204481	9206980	9205731	1.01949874125	1.04089131384	0.996096773839
3	9206981	9209480	9208231	1.02053878236	1.04174392047	0.997382396827
3	9209481	9211980	9210731	1.02153886047	1.04255107962	0.998634341051
3	9211981	9214480	9213231	1.02249955907	1.04331338792	0.999853149536
3	9214481	9216980	9215731	1.02342147301	1.04403144889	1.00103938053
3	9216981	9219516	9218249	1.02431144902	1.04471059416	1.00220180831
3	9219517	9222016	9220767	1.02516338945	1.04534618499	1.00333241329
3	9222017	9224516	9223267	1.02597227737	1.04593481311	1.00442409248
3	9224517	9227016	9225767	1.02674502836	1.04648188229	1.00548569162
3	9227017	9229722	9228370	1.02751202061	1.04700815695	1.00655981491
3	9229723	9232222	9230973	1.02824152868	1.04749112079	1.00760290566
3	9232223	9234722	9233473	1.02890772043	1.04791506748	1.00857628855
3	9234723	9237222	9235973	1.02954096837	1.04830075251	1.00952256959
3	9237223	9239722	9238473	1.03014204755	1.04864899245	1.01044246041
3	9239723	9242222	9240973	1.03071167935	1.0489605616	1.01133660578
3	9242223	9244722	9243473	1.03125058927	1.049236249	1.01220563255
3	9244723	9247222	9245973	1.03175943894	1.0494767807	1.01305009991
3	9247223	9249722	9248473	1.03223888613	1.04968288624	1.01387055759
3	9249723	9252222	9250973	1.03268962896	1.04985534624	1.01466758637
3	9252223	9254722	9253473	1.0331123913	1.04999496596	1.01544179486
3	9254723	9257222	9255973	1.0335079263	1.05010259376	1.01619380648
3	9257223	9259722	9258473	1.03387701627	1.0501791198	1.01692425953
3	9259723	9262258	9260991	1.03422280793	1.05022565563	1.01763879606
3	9262259	9264857	9263558	1.03454922752	1.05024238319	1.01834591167
3	9264858	9267547	9266203	1.03485864063	1.05022797093	1.01905244149
3	9267548	9270047	9268798	1.03513628496	1.0501834234	1.01972427071
3	9270048	9272547	9271298	1.0353800702	1.05011277463	1.02035188987
3	9272548	9275047	9273798	1.03560112713	1.05001560192	1.02096058071
3	9275048	9277547	9276298	1.035800012	1.04989261763	1.02155071051
3	9277548	9280047	9278798	1.03597728609	1.04974452957	1.02212266221
3	9280048	9282547	9281298	1.03613340164	1.04957192551	1.02267672611
3	9282548	9285047	9283798	1.03626878472	1.04937536568	1.02321316989
3	9285048	9287547	9286298	1.03638391616	1.04915546347	1.0237323214
3	9287548	9290047	9288798	1.03647928403	1.04891284251	1.02423451583
3	9290048	9292547	9291298	1.0365552762	1.0486480179	1.02471999901
3	9292548	9295047	9293798	1.03661224397	1.04836146124	1.02518898944
3	9295048	9297547	9296298	1.03665060332	1.0480537221	1.02564175863
3	9297548	9300047	9298798	1.0366708061	1.04772540267	1.02607859992
3	9300048	9302547	9301298	1.03667326497	1.04737706836	1.02649976607
3	9302548	9305047	9303798	1.03665828267	1.04700916725	1.02690541079
3	9305048	9307624	9306336	1.03662561938	1.04661618865	1.02730158726
3	9307625	9310124	9308875	1.03657572757	1.04620393776	1.02768238674
3	9310125	9312624	9311375	1.03651016613	1.04577987155	1.02804239358
3	9312625	9315124	9313875	1.03642874234	1.04533840095	1.02838785921
3	9315125	9317624	9316375	1.03633198917	1.04488022796	1.02871914248
3	9317625	9320124	9318875	1.03622052882	1.04440615205	1.02903668544
3	9320125	9322624	9321375	1.03609499599	1.04391699109	1.0293409338
3	9322625	9325142	9323884	1.03595552329	1.04341175553	1.02963336399
3	9325143	9327642	9326393	1.03580313497	1.04289295367	1.02991325683
3	9327643	9330142	9328893	1.03563905607	1.04236329478	1.03018009731
3	9330143	9332642	9331393	1.03546348353	1.04182182658	1.03043544506
3	9332643	9335142	9333893	1.0352772392	1.04126953906	1.03067992373
3	9335143	9337642	9336393	1.03508118218	1.04070745715	1.03091419204
3	9337643	9340142	9338893	1.03487617122	1.04013661339	1.0311388992
3	9340143	9342642	9341393	1.03466305305	1.03955803893	1.03135466942
3	9342643	9345142	9343893	1.03444272169	1.03897282548	1.03156216115
3	9345143	9347642	9346393	1.03421611115	1.03838211267	1.03176206111
3	9347643	9350142	9348893	1.03398423764	1.03778710831	1.03195515184
3	9350143	9352642	9351393	1.03374810087	1.03718898903	1.03214221954
3	9352643	9355142	9353893	1.03350874807	1.03658897033	1.03232410726
3	9355143	9357644	9356394	1.03326711218	1.03598800957	1.03250171108
3	9357645	9360144	9358895	1.03302428066	1.03538750266	1.03267575287
3	9360145	9362644	9361395	1.03278121572	1.03478870602	1.03284685418
3	9362645	9365144	9363895	1.0325386281	1.03419233847	1.03301571746
3	9365145	9367644	9366395	1.03229725868	1.03359927966	1.03318292414
3	9367645	9370186	9368916	1.03205579031	1.03300539782	1.03335042284
3	9370187	9372686	9371437	1.03181703247	1.03241658099	1.03351744959
3	9372687	9375186	9373937	1.03158370758	1.03183853485	1.03368328418
3	9375187	9377686	9376437	1.03135465354	1.0312672656	1.03385005918
3	9377687	9380186	9378937	1.03113079013	1.03070379299	1.03401858693
3	9380187	9382703	9381445	1.03091240516	1.03014743795	1.03419027689
3	9382704	9385203	9383954	1.03070115113	1.02960093222	1.03436553815
3	9385204	9387703	9386454	1.03049885248	1.02906754748	1.03454453234
3	9387704	9390203	9388954	1.0303058482	1.02854654116	1.03472884805
3	9390204	9392703	9391454	1.03012330331	1.02803920863	1.03491949879
3	9392704	9395203	9393954	1.02995244367	1.0275469114	1.03511754692
3	9395204	9397703	9396454	1.02979444925	1.02707095912	1.03532401534
3	9397704	9400203	9398954	1.02965043931	1.02661258762	1.03553987498
3	9400204	9402703	9401454	1.02952138943	1.02617288622	1.03576595651
3	9402704	9405203	9403954	1.02940814054	1.02575280863	1.03600296066
3	9405204	9407739	9406472	1.02931093933	1.02535055556	1.0362534542
3	9407740	9410239	9408990	1.02923162983	1.02497030906	1.03651660675
3	9410240	9412739	9411490	1.02917166094	1.02461573178	1.0367913536
3	9412740	9415239	9413990	1.02913152299	1.02428524647	1.03708053663
3	9415240	9417766	9416503	1.02911229459	1.02397854272	1.03738679623
3	9417767	9420266	9419017	1.02911541928	1.02369855298	1.03770987698
3	9420267	9422766	9421517	1.0291418395	1.02344793651	1.0380487775
3	9422767	9425266	9424017	1.02919257434	1.02322616242	1.03840626232
3	9425267	9427766	9426517	1.02926873623	1.0230343751	1.03878339997
3	9427767	9430266	9429017	1.02937143892	1.0228737156	1.03918126909
3	9430267	9432766	9431517	1.02950167269	1.02274518559	1.03960084972
3	9432767	9435266	9434017	1.0296604216	1.02264977901	1.04004312109
3	9435267	9437766	9436517	1.02984870305	1.02258851858	1.04050910378
3	9437767	9440266	9439017	1.03006750404	1.02256238915	1.04099979683
3	9440267	9442766	9441517	1.0303177884	1.02257235694	1.04151617028
3	9442767	9445266	9444017	1.0306005203	1.02261939527	1.04205918873
3	9445267	9447766	9446517	1.03091669341	1.02270451479	1.04262983807
3	9447767	9450266	9449017	1.03126730338	1.02282873803	1.04322909307
3	9450267	9452766	9451517	1.03165332231	1.02299306301	1.04385790243
3	9452767	9455266	9454017	1.0320757493	1.02319852344	1.04451722906
3	9455267	9457766	9456517	1.0325355824	1.02344615042	1.04520803979
3	9457767	9460266	9459017	1.03303376122	1.02373689764	1.04593127287
3	9460267	9462803	9461535	1.03357515453	1.02407416521	1.04669340102
3	9462804	9465303	9464054	1.03415732666	1.02445689543	1.04749051295
3	9465304	9467845	9466575	1.03478135803	1.02488602292	1.04832387198
3	9467846	9470345	9469096	1.0354475723	1.02536193985	1.0491937579
3	9470346	9472845	9471596	1.03615048319	1.02588059278	1.05009319508
3	9472846	9475345	9474096	1.03689595083	1.02644615969	1.0510298862
3	9475346	9477845	9476596	1.03768449944	1.02705910516	1.05200445752
3	9477846	9480345	9479096	1.038516716	1.02771997916	1.05301757376
3	9480346	9482925	9481636	1.03940749698	1.02844100802	1.05408697598
3	9482926	9485425	9484176	1.04034433055	1.02921241751	1.05519729802
3	9485426	9487925	9486676	1.04131183458	1.03002129114	1.0563306229
3	9487926	9490443	9489185	1.04232859696	1.03088298751	1.05750896135
3	9490444	9492943	9491694	1.04339168141	1.03179510576	1.05872885167
3	9492944	9495443	9494194	1.04449733996	1.03275436439	1.05998609613
3	9495444	9497943	9496694	1.04564955742	1.03376413921	1.06128534561
3	9497944	9500443	9499194	1.04684849229	1.03482451743	1.06262686591
3	9500444	9502943	9501694	1.04809429028	1.03593557819	1.06401090272
3	9502944	9505447	9504196	1.04938798309	1.03709818882	1.06543868573
3	9505448	9507947	9506698	1.05072842525	1.03831124528	1.06690905342
3	9507948	9510447	9509198	1.05211433976	1.03957349868	1.06842072606
3	9510448	9512947	9511698	1.05354669807	1.0408857517	1.0699748749
3	9512948	9515447	9514198	1.05502542731	1.04224787103	1.07157151866
3	9515448	9517947	9516698	1.05655046302	1.04365971748	1.073210698
3	9517948	9520447	9519198	1.05812181755	1.04512120969	1.07489254862
3	9520448	9522947	9521698	1.05973940049	1.04663213851	1.07661712929
3	9522948	9525447	9524198	1.06140307241	1.04819223331	1.078384462
3	9525448	9527947	9526698	1.0631125597	1.04980107543	1.08019444735
3	9527948	9530447	9529198	1.06486753601	1.05145820284	1.08204692146
3	9530448	9532947	9531698	1.06666775379	1.05316324292	1.08394178626
3	9532948	9535447	9534198	1.06851308144	1.05491594259	1.08587905549
3	9535448	9537947	9536698	1.07040350492	1.0567161676	1.08785885884
3	9537948	9540447	9539198	1.07233905806	1.05856383138	1.08988137202
3	9540448	9542947	9541698	1.07431974143	1.06045881929	1.09194672742
3	9542948	9545505	9544227	1.07636924243	1.06242372194	1.09407970731
3	9545506	9548005	9546756	1.07846469799	1.06443652567	1.09625662056
3	9548006	9550505	9549256	1.0805810699	1.06647294306	1.09845170567
3	9550506	9553005	9551756	1.08274193389	1.068555426	1.10068966361
3	9553006	9555505	9554256	1.08494713127	1.07068366572	1.10297049962
3	9555506	9558005	9556756	1.08719636899	1.07285724117	1.10529406293
3	9560839	9563380	9562110	1.092159412	1.07766210347	1.11041240261
3	9563381	9565880	9564631	1.09456408343	1.07999389351	1.11288859059
3	9565881	9568392	9567137	1.09699674248	1.08235498163	1.11539146022
3	9571422	9573921	9572672	1.10251755068	1.08772038287	1.12106468128
3	9573922	9576421	9575172	1.10507713628	1.090210807	1.12369209185
3	9576422	9578921	9577672	1.10767740683	1.09274247212	1.12635963702
3	9578922	9581421	9580172	1.11031815178	1.09531512705	1.12906712817
3	9581422	9583933	9582678	1.11300567753	1.09793487693	1.13182104378
3	9583934	9586455	9585195	1.115745629	1.1006072068	1.13462715627
3	9586456	9588967	9587712	1.11852624182	1.10332062408	1.13747340563
3	9588968	9591467	9590218	1.12133493133	1.10606280882	1.14034692115
3	9591468	9594246	9592857	1.1243357372	1.1089939692	1.143415436
3	9594247	9596764	9595506	1.12739180022	1.11198047079	1.14653890838
3	9596765	9599264	9598015	1.13032637244	1.1148494317	1.14953682865
3	9599265	9601764	9600515	1.13328875225	1.11774665913	1.15256185527
3	9601765	9604268	9603017	1.13629139287	1.12068427803	1.1556267266
3	9604269	9606768	9605519	1.13933133622	1.12365933165	1.15872845299
3	9606769	9609268	9608019	1.14240527196	1.12666849214	1.16186371882
3	9609269	9611768	9610519	1.14551471439	1.12971314117	1.16503415571
3	9611769	9614268	9613019	1.14865850459	1.13279203454	1.16823868475
3	9614269	9616768	9615519	1.15183542394	1.13590386835	1.17147616955
3	9616769	9619268	9618019	1.15504426732	1.13904735611	1.17474548359
3	9619269	9621768	9620519	1.15828403323	1.14222142345	1.17804569442
3	9621769	9624275	9623022	1.16155774879	1.14542895053	1.18137996633
3	9624276	9626775	9625526	1.16486182628	1.14866632149	1.18474474219
3	9626776	9629275	9628026	1.16818848054	1.15192580775	1.18813219024
3	9629276	9631775	9630526	1.17154170311	1.1552112058	1.19154649326
3	9631776	9634275	9633026	1.17491999076	1.1585209054	1.19498626281
3	9634276	9636775	9635526	1.17832185416	1.16185331695	1.19845011611
3	9636776	9639275	9638026	1.18174584188	1.16520687555	1.20193673
3	9639276	9641778	9640527	1.18519193693	1.16858140091	1.20544627292
3	9641779	9644336	9643058	1.18869914554	1.1720149052	1.20901867249
3	9644337	9646836	9645587	1.19222212481	1.17546280885	1.21260795576
3	9646837	9649336	9648087	1.19572165057	1.17888656311	1.21617435589
3	9649337	9651836	9650587	1.19923672218	1.18232415416	1.2197578255
3	9651837	9654336	9653087	1.20276587542	1.18577395062	1.22335710957
3	9654337	9656849	9655593	1.20631605352	1.18924252802	1.22697954274
3	9656850	9659349	9658100	1.20987866128	1.19272126527	1.23061662551
3	9659350	9661849	9660600	1.21344061436	1.19619719308	1.23425524284
3	9661850	9664359	9663105	1.2170173597	1.19968520482	1.23791140105
3	9664360	9666859	9665610	1.22060019483	1.20317662953	1.24157643371
3	9666860	9669359	9668110	1.22418034074	1.20666274103	1.24524157492
3	9669360	9671859	9670610	1.22776334326	1.21014876127	1.24891272511
3	9671860	9674359	9673110	1.23134766712	1.21363302413	1.25258852647
3	9674360	9676859	9675610	1.2349319351	1.2171140485	1.2562677468
3	9676860	9679359	9678110	1.23851490868	1.22059050346	1.25994927971
3	9679360	9681859	9680610	1.24209555203	1.2240612672	1.26363221418
3	9681860	9684359	9683110	1.24567299839	1.22752540555	1.26731578659
3	9684360	9686859	9685610	1.24924652385	1.23098214287	1.27099935714
3	9686860	9689359	9688110	1.25281552492	1.23443083956	1.27468238656
3	9689360	9691859	9690610	1.25637937914	1.23787086063	1.27836429066
3	9691860	9694359	9693110	1.25993742547	1.24130153739	1.28204444791
3	9694360	9696859	9695610	1.26348908955	1.24472229467	1.28572231546
3	9696860	9699359	9698110	1.26703398316	1.24813276014	1.28939751145
3	9699360	9701859	9700610	1.2705718251	1.25153268809	1.29306973436
3	9701860	9704359	9703110	1.27410235919	1.25492186757	1.29673869625
3	9704360	9706859	9705610	1.27762538391	1.25830014492	1.30040416351
3	9706860	9709385	9708123	1.28115894571	1.26168484044	1.30408491564
3	9709386	9711885	9710636	1.28468428973	1.26505799774	1.30776142607
3	9711886	9714415	9713151	1.28820340101	1.26842152497	1.31143577142
3	9714416	9716915	9715666	1.29171242639	1.27177173285	1.31510395026
3	9716916	9719415	9718166	1.29518945743	1.27508774169	1.31874303024
3	9719416	9721915	9720666	1.2986543807	1.27838854677	1.32237379857
3	9721916	9724415	9723166	1.30210604025	1.28167303914	1.32599506373
3	9724416	9726915	9725666	1.30554320905	1.28494002207	1.32960559254
3	9726916	9729415	9728166	1.30896457384	1.28818819498	1.33320408976
3	9729416	9731915	9730666	1.31236868885	1.29141610415	1.33678914879
3	9731916	9734415	9733166	1.31575420179	1.29462239827	1.34035944444
3	9734416	9736915	9735666	1.31911985586	1.29780583206	1.34391373324
3	9736916	9739415	9738166	1.32246441308	1.30096518895	1.34745076891
3	9739416	9741915	9740666	1.3257866996	1.30409932173	1.35096935769
3	9741916	9744415	9743166	1.32908573266	1.30720729255	1.35446847085
3	9744416	9746915	9745666	1.33236068423	1.3102883343	1.35794721383
3	9746916	9749415	9748166	1.33561085289	1.31334183054	1.36140478915
3	9749416	9751915	9750666	1.33883572311	1.31636737029	1.36484055395
3	9751916	9754415	9753166	1.34203497175	1.31936473317	1.36825405657
3	9754416	9756915	9755666	1.34520830917	1.32233372519	1.37164488455
3	9756916	9759415	9758166	1.34835547612	1.32527416973	1.37501266707
3	9759416	9761915	9760666	1.35147623876	1.32818590884	1.37835706165
3	9761916	9764415	9763166	1.35457039621	1.33106881151	1.3816777622
3	9764416	9766915	9765666	1.35763775337	1.33392277045	1.38497444643
3	9766916	9769415	9768166	1.36067815175	1.33674772254	1.38824682608
3	9769416	9771915	9770666	1.36369144477	1.33954362502	1.39149461295
3	9771916	9774421	9773169	1.36668109237	1.34231378136	1.39472140618
3	9774422	9776925	9775674	1.36964564546	1.34505693111	1.39792552343
3	9776926	9779425	9778176	1.37257895893	1.34776745892	1.401100214
3	9779426	9781968	9780697	1.37550626406	1.35046870165	1.40427274456
3	9781969	9784506	9783238	1.3784277148	1.35316078443	1.40744329436
3	9784507	9787012	9785760	1.38129802054	1.35580203678	1.41056263487
3	9787013	9789535	9788274	1.38412969249	1.35840409157	1.41364422465
3	9789536	9792035	9790786	1.38692923946	1.36097301021	1.41669505277
3	9792036	9794535	9793286	1.38968539699	1.3634985603	1.41970272008
3	9794536	9797035	9795786	1.39241134869	1.36599294563	1.42268146178
3	9797036	9799535	9798286	1.39510685107	1.3684560469	1.42563088201
3	9799536	9802035	9800786	1.39777171339	1.37088779525	1.42855064377
3	9802036	9804704	9803370	1.40049375312	1.3733682722	1.43153702196
3	9804705	9807204	9805955	1.40318370414	1.37581609971	1.4344921181
3	9807205	9809704	9808455	1.40575345735	1.37815141207	1.43731878251
3	9809705	9812204	9810955	1.40829188257	1.38045527436	1.44011443371
3	9812205	9814704	9813455	1.4107989163	1.38272777434	1.44287885124
3	9814705	9817204	9815955	1.41327452211	1.38496903653	1.44561183159
3	9817205	9819712	9818459	1.41572263105	1.38718277373	1.44831755533
3	9819713	9822212	9820963	1.41813928493	1.38936554464	1.45099150463
3	9822213	9824714	9823464	1.42052168571	1.39151498304	1.45363041054
3	9824715	9827214	9825965	1.42287267004	1.39363380829	1.45623723846
3	9827215	9829714	9828465	1.4251909737	1.39572098787	1.45881045887
3	9829715	9832214	9830965	1.42747710131	1.39777704106	1.4613505453
3	9832215	9834714	9833465	1.42973064619	1.39980165171	1.46385697715
3	9834715	9837214	9835965	1.43195118954	1.40179447233	1.46632924511
3	9837215	9839714	9838465	1.4341382697	1.40375510939	1.46876680198
3	9839715	9842214	9840965	1.43629143803	1.4056831816	1.4711691088
3	9842215	9844714	9843465	1.43841025755	1.4075783361	1.47353561156
3	9844715	9847253	9845984	1.44050996972	1.40945423344	1.47588328418
3	9847254	9850037	9848646	1.44268986718	1.41139940592	1.47832333034
3	9850038	9852812	9851425	1.44492199377	1.41338855015	1.48082483589
3	9852813	9855377	9854095	1.44702424735	1.4152594262	1.48318364349
3	9855378	9857974	9856676	1.44901693284	1.41703049141	1.48542207102
3	9857975	9860474	9859225	1.45094687833	1.41874366346	1.48759236577
3	9860475	9862978	9861727	1.45280460379	1.42039075719	1.48968359818
3	9862979	9865511	9864245	1.45463768159	1.42201412526	1.49174911449
3	9865512	9868081	9866797	1.45645817721	1.42362453077	1.49380240867
3	9868082	9870581	9869332	1.45822950496	1.425189746	1.49580205044
3	9870582	9873081	9871832	1.45994055494	1.4267001743	1.49773523619
3	9873082	9875585	9874334	1.46161779314	1.42817939143	1.49963161219
3	9875586	9878085	9876836	1.46326025088	1.42962671759	1.50148986553
3	9878086	9880585	9879336	1.46486698922	1.43104148193	1.50330873478
3	9880586	9883257	9881922	1.46649317127	1.43247235911	1.5051505164
3	9883258	9885757	9884508	1.46808318275	1.43387050932	1.50695208027
3	9885758	9888257	9887008	1.46958597883	1.43519116752	1.50865544351
3	9888258	9890757	9889508	1.4710550039	1.43648138982	1.51032107155
3	9890758	9893264	9892011	1.47249202097	1.4377427931	1.5119508618
3	9893265	9895764	9894515	1.47389599617	1.43897455783	1.51354352101
3	9895765	9898264	9897015	1.47526442728	1.44017457951	1.51509608942
3	9898265	9900780	9899523	1.47660405722	1.4413488686	1.51661608479
3	9900781	9903280	9902031	1.47791071237	1.44249387553	1.51809862436
3	9903281	9905799	9904540	1.47918502793	1.44361025037	1.51954430439
3	9905800	9908299	9907050	1.48042700021	1.44469805037	1.5209530425
3	9908300	9910815	9909558	1.48163527787	1.44575614791	1.5223232418
3	9910816	9913315	9912066	1.48281106709	1.44678566344	1.52365619725
3	9913316	9915815	9914566	1.48395104619	1.44778376329	1.52494806016
3	9915816	9918315	9917066	1.48505933551	1.44875413749	1.52620340844
3	9918316	9920826	9919571	1.48613843083	1.44969905281	1.52742497357
3	9920827	9923401	9922114	1.487202043	1.45063059594	1.52862816759
3	9923402	9925901	9924652	1.48823185735	1.45153280867	1.52979216896
3	9925902	9928401	9927152	1.48921551784	1.45239492637	1.53090296615
3	9928402	9930901	9929652	1.49016890572	1.45323093078	1.53197844393
3	9930902	9933401	9932152	1.49109228553	1.45404111819	1.53301883704
3	9933402	9935901	9934652	1.49198592565	1.4548257834	1.53402438853
3	9935902	9938401	9937152	1.49285003017	1.45558514517	1.5349952884
3	9941343	9943845	9942594	1.49462966819	1.45715157679	1.53698953354
3	9943846	9946345	9945096	1.49540155225	1.45783233	1.53785178111
3	9946346	9948845	9947596	1.49614377958	1.45848790034	1.53867900857
3	9948846	9951345	9950096	1.49685703409	1.45911893592	1.53947193432
3	9951346	9953845	9952596	1.49754150849	1.4597256566	1.54023072961
3	9953846	9956345	9955096	1.49819743076	1.46030831007	1.54095561135
3	9956346	9958845	9957596	1.49882496242	1.46086707866	1.54164673262
3	9958846	9961357	9960102	1.49942581776	1.46140356015	1.54230592531
3	9961358	9963857	9962608	1.49999891643	1.46191687281	1.54293194447
3	9963858	9966357	9965108	1.50054347699	1.46240639189	1.54352389497
3	9966358	9968857	9967608	1.50106128869	1.46287378613	1.54408369437
3	9968858	9971357	9970108	1.50155276797	1.46331949541	1.54461175919
3	9971358	9973857	9972608	1.5020185054	1.4637441301	1.54510868333
3	9973858	9976357	9975108	1.50245912289	1.46414834776	1.54557507338
3	9976358	9978857	9977608	1.50287515307	1.46453274045	1.54601141297
3	9978858	9981357	9980108	1.50326707566	1.46489785329	1.54641812027
3	9981358	9983857	9982608	1.50363535136	1.46524422208	1.5467955776
3	9983858	9986357	9985108	1.50398042271	1.46557236706	1.54714414334
3	9986358	9989102	9987730	1.50431786211	1.46589748485	1.54747905572
3	9989103	9991738	9990421	1.50463874773	1.46621158529	1.5477906778
3	9991739	9994406	9993073	1.50493048641	1.46650250576	1.5480666179
3	9994407	9996906	9995657	1.50519212043	1.4667689797	1.54830645753
3	9996907	9999413	9998160	1.50542534059	1.46701223542	1.54851249728
3	9999414	10001913	10000664	1.50563990246	1.46724214711	1.54869384144
3	10001914	10004413	10003164	1.50583643054	1.46745931225	1.54885116868
3	10004414	10006913	10005664	1.50601628998	1.46766511751	1.54898578417
3	10006914	10009437	10008176	1.50618124823	1.46786149542	1.54909917764
3	10009438	10011989	10010714	1.50633291285	1.46805036792	1.54919249734
3	10011990	10014575	10013283	1.50647212427	1.46823285432	1.5492662265
3	10014576	10017140	10015858	1.50659828659	1.46840807283	1.5493202435
3	10017141	10019645	10018393	1.50671045557	1.46857410658	1.54935499294
3	10019646	10022145	10020896	1.50681054286	1.46873280605	1.54937239875
3	10022146	10024645	10023396	1.50690104499	1.46888723624	1.54937411753
3	10024646	10027145	10025896	1.50698323854	1.46903874859	1.54936131243
3	10027146	10029663	10028405	1.50705858046	1.4691890894	1.54933504371
3	10029664	10032174	10030919	1.5071282092	1.46933933303	1.54929654013
3	10032175	10034681	10033428	1.50719319646	1.46949024469	1.54924728296
3	10034682	10037181	10035932	1.5072548399	1.46964311015	1.54918858205
3	10037182	10039681	10038432	1.50731423132	1.46979905352	1.54912148672
3	10039682	10042181	10040932	1.50737245608	1.46995931811	1.54904687689
3	10042182	10044969	10043576	1.5074338972	1.47013464959	1.54896092423
3	10053645	10056157	10054901	1.5077247423	1.47098303016	1.54853999974
3	10056158	10058680	10057419	1.50780222576	1.4711999225	1.54844144612
3	10058681	10061184	10059933	1.50788621182	1.47142871342	1.54834322606
3	10061185	10063829	10062507	1.50797970827	1.47167626682	1.54824353213
3	10063830	10066505	10065168	1.50808509376	1.47194706544	1.54814217721
3	10066506	10069005	10067756	1.50819685586	1.47222568936	1.54804605127
3	10072210	10074714	10073462	1.50848015143	1.47289776953	1.54784721293
3	10074715	10077214	10075965	1.50862260766	1.47321986962	1.5477678151
3	10077215	10079734	10078475	1.5087780225	1.47356102678	1.54769438325
3	10079735	10082234	10080985	1.50894695787	1.47392131951	1.54762807346
3	10082235	10084734	10083485	1.50912949594	1.47430005534	1.54756991224
3	10084735	10087234	10085985	1.5093271338	1.4746995165	1.54752042628
3	10087235	10089734	10088485	1.50954067342	1.47512054989	1.54748035918
3	10092675	10095174	10093925	1.51006391456	1.47611521119	1.5474289604
3	10095175	10097730	10096453	1.51033606413	1.47661591758	1.5474232084
3	10097731	10100261	10098996	1.51062950956	1.47714548536	1.54742998562
3	10100262	10102784	10101523	1.51094157276	1.47769845112	1.54744999347
3	10102785	10105284	10104035	1.51127293221	1.47827556503	1.5474838157
3	10105285	10107807	10106546	1.51162598392	1.47888060111	1.54753217865
3	10107808	10110307	10109058	1.51200167107	1.47951475448	1.54759572206
3	10110308	10112822	10111565	1.51239939324	1.4801768402	1.54767455076
3	10112823	10115322	10114073	1.51282033188	1.48086871626	1.54776903311
3	10115323	10117822	10116573	1.51326309224	1.48158804766	1.54787891618
3	10117823	10120322	10119073	1.51372912856	1.4823371993	1.54800456914
3	10120323	10122822	10121573	1.51421852215	1.48311631333	1.54814601472
3	10122823	10125322	10124073	1.51473132224	1.48392550323	1.54830324021
3	10125323	10127826	10126575	1.51526800996	1.48476556296	1.54847636688
3	10127827	10130326	10129077	1.51582813655	1.48563587323	1.54866516368
3	10130327	10132826	10131577	1.51641128228	1.48653582034	1.54886945343
3	10132827	10135326	10134077	1.51701799247	1.4874662538	1.54908942875
3	10135327	10137902	10136615	1.51765805006	1.48844209234	1.54932876384
3	10137903	10140407	10139155	1.51832282906	1.48945016592	1.5495842874
3	10140408	10142907	10141658	1.51900159071	1.49047436509	1.54985167794
3	10142908	10145410	10144159	1.51970339766	1.49152846638	1.5501343976
3	10145411	10147910	10146661	1.5204292342	1.49261389993	1.55043292302
3	10147911	10150630	10149271	1.52121191276	1.49377934872	1.55076126424
3	10150631	10153130	10151881	1.52202076672	1.49497880539	1.55110702359
3	10153131	10155630	10154381	1.52282011287	1.4961596536	1.55145458907
3	10155631	10158130	10156881	1.52364342527	1.49737169106	1.55181810037
3	10158131	10160657	10159394	1.52449506163	1.49862137797	1.55219946277
3	10160658	10163157	10161908	1.52537097536	1.49990284249	1.55259681939
3	10163158	10165657	10164408	1.52626551291	1.50120795533	1.55300746276
3	10165658	10168161	10166910	1.52718378213	1.50254438998	1.55343349751
3	10168162	10170661	10169412	1.52812455002	1.50391053874	1.55387413867
3	10170662	10173161	10171912	1.5290866492	1.50530481469	1.55432871643
3	10173162	10175661	10174412	1.53007049408	1.50672790507	1.55479733363
3	10175662	10178175	10176919	1.53107839799	1.50818333076	1.55528089932
3	10178176	10180675	10179426	1.53210706592	1.50966652376	1.55577762099
3	10180676	10183175	10181926	1.53315295985	1.51117258094	1.55628556203
3	10183176	10185707	10184442	1.53422522695	1.51271483379	1.55680898069
3	10185708	10188207	10186958	1.53531655707	1.51428294142	1.55734410165
3	10188208	10190707	10189458	1.53641901993	1.51586576512	1.55788672073
3	10190708	10193207	10191958	1.53753873177	1.51747231588	1.55843956465
3	10193208	10195707	10194458	1.53867498469	1.51910176183	1.55900205648
3	10195708	10198207	10196958	1.53982716687	1.52075337409	1.55957370723
3	10198208	10200707	10199458	1.54099481239	1.52242656409	1.56015417893
3	10200708	10203207	10201958	1.5421775541	1.52412082173	1.56074325237
3	10203208	10205712	10204460	1.54337606034	1.52583707892	1.56134127086
3	10205713	10208212	10206963	1.54458973463	1.52757438254	1.56194803857
3	10208213	10210804	10209509	1.54583930136	1.52936224377	1.56257409491
3	10210805	10213367	10212086	1.54711941672	1.53119287535	1.56321693044
3	10213368	10215867	10214618	1.54839204284	1.53301180091	1.56385752024
3	10215868	10218367	10217118	1.54966284255	1.53482709277	1.56449871064
3	10218368	10220867	10219618	1.55094755769	1.53666120937	1.56514846265
3	10220868	10223367	10222118	1.55224594002	1.53851374944	1.56580669269
3	10223368	10225867	10224618	1.55355775099	1.54038432528	1.566473321
3	10225868	10228368	10227118	1.55488267308	1.54227247416	1.56714818435
3	10228369	10230868	10229619	1.55622085568	1.54417842498	1.56783132847
3	10230869	10233470	10232170	1.55759844323	1.5461394303	1.56853607705
3	10233471	10235970	10234721	1.55898832448	1.54811691664	1.56924853458
3	10235971	10238482	10237227	1.560365197	1.55007494056	1.56995565859
3	10238483	10241020	10239752	1.561763623	1.55206267629	1.57067517256
3	10241021	10243520	10242271	1.56316936941	1.55405991563	1.57139974496
3	10243521	10246024	10244773	1.56457548409	1.55605691074	1.5721256595
3	10246025	10248541	10247283	1.56599527027	1.55807268919	1.57285964805
3	10248542	10251041	10249792	1.56742315135	1.56009937914	1.5735987904
3	10251042	10253541	10252292	1.5688540089	1.56212973751	1.57434041493
3	10253542	10256041	10254792	1.57029233593	1.56417019987	1.57508678353
3	10256042	10258547	10257295	1.57173909738	1.56622226658	1.5758382527
3	10258548	10261047	10259798	1.57319171482	1.56828245151	1.57659329472
3	10261048	10263547	10262298	1.57464735394	1.57034697143	1.57735015601
3	10263548	10266047	10264798	1.57610665852	1.57241697603	1.57810888585
3	10266048	10268547	10267298	1.57756846118	1.57449107816	1.57886855726
3	10268548	10271047	10269798	1.57903140119	1.57656769732	1.57962805122
3	10271048	10273547	10272298	1.58049419081	1.57864533452	1.58038631148
3	10273548	10276047	10274798	1.58195565059	1.58072261109	1.58114237476
3	10276048	10278547	10277298	1.58341467597	1.58279822417	1.58189535057
3	10278548	10281047	10279798	1.58487020535	1.58487092061	1.58264438639
3	10281048	10283547	10282298	1.58632118983	1.58693945828	1.58338864425
3	10283548	10286047	10284798	1.58776661749	1.58900263735	1.58412731697
3	10286048	10288547	10287298	1.58920531898	1.59105910413	1.58485943895
3	10288548	10291047	10289798	1.5906361614	1.59310755334	1.58558406872
3	10291048	10293547	10292298	1.59205804349	1.59514671601	1.58630029204
3	10293548	10296047	10294798	1.59346985308	1.59717532726	1.58700717204
3	10299452	10301951	10300702	1.5967577595	1.60191712571	1.58863420463
3	10301952	10304451	10303202	1.598127958	1.60390143806	1.58930318943
3	10304452	10306951	10305702	1.59948372273	1.60587020809	1.58995920665
3	10306952	10309451	10308202	1.60082429393	1.60782255618	1.59060163498
3	10309452	10311951	10310702	1.60214895613	1.60975765555	1.59122988736
3	10311952	10314451	10313202	1.6034569467	1.61167463486	1.59184332578
3	10314452	10316951	10315702	1.60474755528	1.61357267259	1.59244136584
3	10316952	10319451	10318202	1.60602016336	1.61545103811	1.59302351628
3	10319452	10321951	10320702	1.6072741521	1.617309002	1.5935892839
3	10321952	10324451	10323202	1.60850891097	1.61914585435	1.59413816961
3	10324452	10326951	10325702	1.6097236209	1.62096067362	1.59466947631
3	10326952	10329451	10328202	1.6109173333	1.62275240539	1.59518238413
3	10329452	10331951	10330702	1.61208907235	1.62451997739	1.5956760377
3	10331952	10334451	10333202	1.61323774733	1.62626219654	1.59614948161
3	10334452	10336951	10335702	1.61436226677	1.62797787388	1.59660175416
3	10336952	10339451	10338202	1.61546151146	1.62966579876	1.59703185803
3	10339452	10341951	10340702	1.61653428341	1.63132468334	1.59743870944
3	10341952	10344451	10343202	1.61757931674	1.63295315707	1.59782116904
3	10344452	10346951	10345702	1.61859532765	1.63454982771	1.59817808309
3	10346952	10349451	10348202	1.61958093263	1.63611320904	1.59850819123
3	10349452	10351951	10350702	1.62053470455	1.63764177596	1.59881018391
3	10351952	10354451	10353202	1.6214551524	1.63913394734	1.59908267396
3	10354452	10357195	10355824	1.62238306683	1.64065809951	1.59933521529
3	10357196	10359695	10358446	1.62327096974	1.64213869303	1.599552142
3	10359696	10362195	10360946	1.62407874642	1.64350821247	1.59972433606
3	10362196	10364695	10363446	1.62484713977	1.64483499219	1.59986129976
3	10364696	10367195	10365946	1.62557473653	1.64611754473	1.59996170917
3	10367196	10369695	10368446	1.62626025313	1.64735449767	1.60002438626
3	10369696	10372195	10370946	1.62690276662	1.64854483548	1.6000485167
3	10372196	10374695	10373446	1.62750145625	1.64968765264	1.60003337412
3	10374696	10377195	10375946	1.62805560255	1.6507821456	1.59997833056
3	10377196	10379695	10378446	1.6285645902	1.6518276173	1.59988285497
3	10379696	10382195	10380946	1.62902780862	1.65282337146	1.59974642454
3	10382196	10384695	10383446	1.62944471568	1.65376877445	1.59956859475
3	10384696	10387195	10385946	1.62981477372	1.65466318732	1.599348943
3	10387196	10389695	10388446	1.63013735965	1.65550587865	1.59908696943
3	10389696	10392195	10390946	1.63041189494	1.6562961659	1.598782212
3	10392196	10394695	10393446	1.63063786763	1.65703345313	1.59843425535
3	10394696	10397195	10395946	1.63081468543	1.65771707425	1.59804259579
3	10397196	10399695	10398446	1.63094164919	1.65834626008	1.59760661997
3	10399696	10402195	10400946	1.63101807178	1.65892026022	1.59712571409
3	10402196	10404695	10403446	1.63104328277	1.65943835302	1.59659926134
3	10404696	10407195	10405946	1.6310166961	1.6598999177	1.59602670386
3	10407196	10409695	10408446	1.63093786203	1.66030448727	1.59540759922
3	10409696	10412195	10410946	1.63080637098	1.66065163514	1.59474154636
3	10412196	10414695	10413446	1.63062185684	1.66094098061	1.59402818506
3	10414696	10417195	10415946	1.63038398704	1.66117218376	1.59326718018
3	10417196	10419695	10418446	1.63009240674	1.66134488137	1.59245817405
3	10419696	10422195	10420946	1.62974678135	1.6614587285	1.59160083112
3	10422196	10424695	10423446	1.62934684579	1.66151345884	1.59069487828
3	10424696	10427195	10425946	1.62889242527	1.66150890038	1.58974013259
3	10427196	10429695	10428446	1.62838341818	1.6614449499	1.58873649029
3	10429696	10432195	10430946	1.6278196644	1.66132143399	1.58768379933
3	10432196	10434695	10433446	1.6272009873	1.66113817051	1.58658188293
3	10434696	10437195	10435946	1.62652712635	1.66089490991	1.58543045121
3	10437196	10439695	10438446	1.62579789885	1.66059148019	1.58422928561
3	10439696	10442195	10440946	1.62501316835	1.66022774591	1.58297822346
3	10442196	10444695	10443446	1.62417280512	1.65980357603	1.58167711271
3	10444696	10447195	10445946	1.62327666402	1.65931881965	1.58032579781
3	10447196	10449695	10448446	1.62232465036	1.65877338378	1.57892416538
3	10449696	10452195	10450946	1.62131679017	1.65816729166	1.57747222778
3	10452196	10454695	10453446	1.62025318882	1.65750064653	1.57597007671
3	10454696	10457195	10455946	1.6191339241	1.65677352468	1.5744177778
3	10457196	10459918	10458557	1.61790565102	1.65594968021	1.57274310824
3	10459919	10462418	10461169	1.61661651628	1.65505991531	1.57101336885
3	10462419	10464918	10463669	1.61532637365	1.65414717383	1.56930705432
3	10464919	10467418	10466169	1.61398143593	1.6531749517	1.5675513022
3	10467419	10469918	10468669	1.61258199723	1.65214360276	1.56574633426
3	10469919	10472448	10471184	1.61111959884	1.65104689476	1.56388123445
3	10472449	10474948	10473699	1.60960296218	1.6498913815	1.56196710895
3	10474949	10477448	10476199	1.60804201137	1.64868491464	1.56001616339
3	10477449	10479948	10478699	1.60642832383	1.64742127151	1.55801755708
3	10479949	10482448	10481199	1.60476245998	1.64610104757	1.55597181338
3	10482449	10484948	10483699	1.60304504016	1.6447248961	1.55387951646
3	10484949	10487448	10486199	1.6012767543	1.64329353661	1.55174132179
3	10487449	10489948	10488699	1.59945828166	1.64180767409	1.54955787831
3	10489949	10492448	10491199	1.59759016753	1.64026787863	1.54732970433
3	10492449	10494948	10493699	1.59567287518	1.63867464815	1.54505723203
3	10494949	10497448	10496199	1.59370687167	1.63702848167	1.5427409031
3	10497449	10499948	10498699	1.59169264512	1.63532989508	1.54038118245
3	10499949	10502448	10501199	1.58963071042	1.63357942061	1.53797857161
3	10502449	10504948	10503699	1.58752162887	1.63177763171	1.53553362245
3	10504949	10507448	10506199	1.58536591825	1.62992505464	1.53304684668
3	10507449	10509948	10508699	1.5831640307	1.62802213365	1.53051871183
3	10509949	10512448	10511199	1.58091622418	1.62606911086	1.52794950672
3	10512449	10514948	10513699	1.57862272922	1.62406620525	1.52533948831
3	10514949	10517448	10516199	1.57628372868	1.62201358553	1.52268886828
3	10517449	10519948	10518699	1.57389938004	1.61991139225	1.51999783466
3	10519949	10522448	10521199	1.57146988983	1.61775981518	1.5172666257
3	10522449	10524948	10523699	1.56899554188	1.61555912293	1.51449555662
3	10524949	10527448	10526199	1.56647669002	1.61330965745	1.51168501154
3	10527449	10529948	10528699	1.56391369086	1.61101175548	1.50883538634
3	10529949	10532448	10531199	1.56130687404	1.60866570583	1.50594707158
3	10532449	10534948	10533699	1.55865654541	1.60627177221	1.50302043413
3	10534949	10537448	10536199	1.55596299695	1.60383021219	1.50005581847
3	10540274	10542773	10541524	1.55008303609	1.59847214589	1.49361619162
3	10542774	10545273	10544024	1.54725607007	1.59588317611	1.4905348806
3	10545274	10547773	10546524	1.54438702934	1.5932476189	1.48741691853
3	10547774	10550273	10549024	1.54147622761	1.59056577662	1.48426264608
3	10550274	10552773	10551524	1.53852397742	1.58783794437	1.48107240745
3	10552774	10555273	10554024	1.53553064548	1.58506447159	1.47784660244
3	10555274	10557773	10556524	1.53249671041	1.58224582074	1.47458573927
3	10557774	10560273	10559024	1.52942271033	1.57938251468	1.47129038429
3	10560274	10562773	10561524	1.52630927229	1.57647517043	1.46796118533
3	10562774	10565273	10564024	1.52315705663	1.57352444475	1.46459880913
3	10565274	10567773	10566524	1.51996673124	1.5705310045	1.46120392229
3	10567774	10570273	10569024	1.5167390354	1.56749560397	1.45777724518
3	10570274	10572773	10571524	1.51347477774	1.56441907507	1.45431955436
3	10572774	10575273	10574024	1.51017481155	1.56130229921	1.45083165935
3	10575274	10577773	10576524	1.50684007388	1.55814623942	1.44731445313
3	10577774	10580273	10579024	1.5034714904	1.55495184082	1.44376882417
3	10580274	10582773	10581524	1.50006987187	1.55171992547	1.44019555243
3	10582774	10585273	10584024	1.49663599317	1.54845127867	1.43659537925
3	10585274	10587773	10586524	1.49317069092	1.54514675135	1.43296910133
3	10587774	10590273	10589024	1.48967480563	1.54180719137	1.42931752735
3	10590274	10592773	10591524	1.48614910644	1.53843335611	1.42564142091
3	10595743	10598242	10596993	1.47833616515	1.53093697302	1.41751790716
3	10598243	10600742	10599493	1.47472065284	1.52745895987	1.41376888649
3	10600743	10603242	10601993	1.47107862864	1.52394989278	1.40999865851
3	10603243	10605742	10604493	1.46741093342	1.52041060515	1.40620804876
3	10605743	10608242	10606993	1.46371838795	1.51684190568	1.40239786899
3	10608243	10610742	10609493	1.4600018013	1.51324459162	1.39856891892
3	10610743	10613242	10611993	1.45626191704	1.50961939659	1.39472193169
3	10613243	10615742	10614493	1.45249934912	1.50596691059	1.3908575368
3	10615743	10618242	10616993	1.44871464418	1.50228766435	1.38697629156
3	10618243	10620742	10619493	1.44490830661	1.49858217345	1.38307869786
3	10620743	10623242	10621993	1.44108088521	1.4948509995	1.37916530439
3	10623243	10625742	10624493	1.43723290847	1.49109468416	1.37523663747
3	10625743	10628242	10626993	1.43336483684	1.48731370383	1.37129315386
3	10628243	10630742	10629493	1.42947712528	1.48350853554	1.36733529858
3	10630743	10633243	10631993	1.42557024605	1.47967966959	1.36336353826
3	10633244	10635743	10634494	1.42164317122	1.47582612014	1.35937682014
3	10635744	10638243	10636994	1.41769968073	1.47195161477	1.35537897796
3	10638244	10640743	10639494	1.41373889255	1.46805530163	1.35136912026
3	10640744	10643243	10641994	1.40976151371	1.46413790064	1.34734796246
3	10643244	10645743	10644494	1.40576827293	1.46020016368	1.34331622542
3	10645744	10648243	10646994	1.40175989884	1.45624284287	1.33927462914
3	10648244	10650743	10649494	1.39773716241	1.45226674213	1.3352239303
3	10650744	10653243	10651994	1.39370084797	1.44827268287	1.33116489115
3	10653244	10655743	10654494	1.38965175918	1.4442615123	1.32709828448
3	10655744	10658337	10657041	1.38551424519	1.44015822873	1.32294822939
3	10661701	10664443	10663072	1.37567251449	1.43038025209	1.31309776163
3	10664444	10666943	10665694	1.37137653622	1.42610459983	1.30880698737
3	10666944	10669443	10668194	1.36727185478	1.42201523344	1.30471224581
3	10669444	10671943	10670694	1.36315947747	1.41791427089	1.30061460274
3	10671944	10674443	10673194	1.35904009354	1.41380246477	1.29651468752
3	10674444	10676943	10675694	1.35491441279	1.40968059144	1.29241314382
3	10676944	10679443	10678194	1.35078312478	1.40554940762	1.28831059405
3	10679444	10681943	10680694	1.34664692999	1.40140968324	1.28420766973
3	10681944	10684443	10683194	1.3425065457	1.39726221284	1.28010501059
3	10684444	10686943	10685694	1.33836263008	1.39310773076	1.27600319898
3	10686944	10689443	10688194	1.33421557909	1.38894669959	1.27190256576
3	10689444	10691943	10690694	1.33006567669	1.38477945824	1.26780334065
3	10691944	10694443	10693194	1.32591319743	1.38060633274	1.26370574751
3	10694444	10696943	10695694	1.32175849277	1.37642772208	1.25961009017
3	10696944	10699443	10698194	1.31760202537	1.37224413848	1.25551678177
3	10699444	10701943	10700694	1.31344426388	1.36805611033	1.2514262267
3	10701944	10704443	10703194	1.30928570428	1.36386419793	1.24733884924
3	10704444	10706943	10705694	1.30512685529	1.35966897809	1.24325507939
3	10706944	10709443	10708194	1.30096822382	1.35547102472	1.2391753457
3	10709444	10711943	10710694	1.29681037147	1.35127097136	1.23510012535
3	10711944	10714443	10713194	1.29265384625	1.34706943109	1.23102989089
3	10714444	10716943	10715694	1.28849922118	1.34286704334	1.22696513498
3	10716944	10719443	10718194	1.2843470763	1.33866445663	1.2229063497
3	10719444	10721943	10720694	1.28019804068	1.33446237202	1.21885406905
3	10721944	10724443	10723194	1.27605276921	1.33026151283	1.21480885669
3	10724444	10726943	10725694	1.2719119355	1.32606262701	1.21077128979
3	10726944	10729443	10728194	1.26777620587	1.32186646057	1.20674192596
3	10729444	10732064	10730754	1.26354711806	1.3175731064	1.20262484071
3	10732065	10734564	10733315	1.2593229995	1.31328238578	1.19851575587
3	10734565	10737212	10735889	1.25508485013	1.30897505628	1.19439610878
3	10737213	10739712	10738463	1.25085489145	1.30467375723	1.19028742283
3	10739713	10742212	10740963	1.24675495295	1.30050253615	1.18630781181
3	10742213	10744712	10743463	1.2426637968	1.29633820794	1.18233936938
3	10747213	10749712	10748463	1.23450926113	1.28803197597	1.17443691378
3	10749713	10752212	10750963	1.23044639435	1.28389073239	1.1705031763
3	10752213	10754712	10753463	1.22639343085	1.27975779544	1.1665812578
3	10754713	10757212	10755963	1.2223504809	1.27563332284	1.16267119305
3	10757213	10759712	10758463	1.21831768844	1.2715175092	1.15877304815
3	10759713	10762212	10760963	1.21429521037	1.26741056163	1.15488690444
3	10762213	10764712	10763463	1.21028321139	1.26331269793	1.15101285096
3	10764713	10767212	10765963	1.20628189237	1.25922417261	1.14715100928
3	10767213	10769712	10768463	1.20229145826	1.25514523442	1.14330151573
3	10769713	10772212	10770963	1.19831214081	1.25107615646	1.13946453621
3	10772213	10774712	10773463	1.19434421053	1.2470172711	1.13564025584
3	10774713	10777241	10775977	1.19036572283	1.24294617967	1.13180745472
3	10777242	10779776	10778509	1.18637067271	1.23885677185	1.12796029311
3	10779777	10782276	10781027	1.18240963908	1.23480087122	1.12414740276
3	10782277	10784776	10783527	1.1784886644	1.23078474073	1.12037449372
3	10784777	10787276	10786027	1.17457930738	1.22677930854	1.11661411108
3	10787277	10789776	10788527	1.17068149685	1.22278453676	1.11286613067
3	10789777	10792332	10791055	1.16675177812	1.21875588318	1.10908876284
3	10792333	10794832	10793583	1.1628339232	1.21473821386	1.1053240807
3	10794833	10797332	10796083	1.15897101007	1.21077574211	1.10161342084
3	10797333	10799832	10798583	1.15511942616	1.20682377016	1.09791483195
3	10799833	10802544	10801189	1.15111644456	1.20271527257	1.09407209604
3	10802545	10805044	10803795	1.14712544604	1.19861786708	1.09024211113
3	10805045	10807544	10806295	1.14330779356	1.19469726197	1.0865796747
3	10807545	10810044	10808795	1.13950060529	1.19078621531	1.08292848769
3	10810045	10812544	10811295	1.13570360473	1.18688440551	1.07928832089
3	10812545	10815131	10813838	1.13185143859	1.18292460316	1.0755965917
3	10815132	10817631	10816382	1.12800760701	1.17897200745	1.07191422899
3	10817632	10820131	10818882	1.12423942726	1.17509583139	1.0683057264
3	10820132	10822631	10821382	1.12047989061	1.17122713146	1.06470692603
3	10822632	10825131	10823882	1.11672856841	1.16736540651	1.06111747957
3	10825132	10827631	10826382	1.11298505818	1.16351017333	1.05753707827
3	10827632	10830131	10828882	1.10924899693	1.15966099302	1.05396544918
3	10830132	10832631	10831382	1.10552015742	1.15581756096	1.0504024561
3	10832632	10835131	10833882	1.10179834726	1.15197961319	1.04684799154
3	10835132	10837631	10836382	1.09808335176	1.14814685269	1.04330193775
3	10837632	10840131	10838882	1.09437495361	1.14431897063	1.03976418308
3	10840132	10842631	10841382	1.09067298435	1.1404957071	1.03623466357
3	10842632	10845131	10843882	1.08697727471	1.13667679858	1.03271331742
3	10845132	10847631	10846382	1.08328767834	1.13286201091	1.02920010271
3	10847632	10850131	10848882	1.07960402999	1.12905110204	1.02569495179
3	10850132	10852631	10851382	1.07592615565	1.1252438206	1.02219778591
3	10852632	10855131	10853882	1.07225387878	1.12143990877	1.01870852571
3	10855132	10857631	10856382	1.0685869748	1.11763905866	1.01522704634
3	10857632	10860131	10858882	1.06492521945	1.11384095797	1.01175322894
3	10860132	10862631	10861382	1.06126840665	1.11004531495	1.00828696629
3	10862632	10865131	10863882	1.05761636759	1.10625187852	1.00482818332
3	10865132	10867674	10866403	1.0539383192	1.102428573	1.00134783647
3	10867675	10870174	10868925	1.0502633247	1.09860552484	0.997873516681
3	10870175	10872674	10871425	1.04662474711	1.09481743225	0.994436772687
3	10872675	10875174	10873925	1.04299049376	1.09103087079	0.991007304631
3	10875175	10877674	10876425	1.03936060611	1.0872458293	0.987585205322
3	10877675	10880174	10878925	1.03573514666	1.08346232782	0.984170570016
3	10880175	10882674	10881425	1.03211416052	1.07968037497	0.9807634658
3	10882675	10885174	10883925	1.02849761478	1.07589989337	0.977363887188
3	10885175	10887674	10886425	1.0248854086	1.07212073606	0.973971755668
3	10887675	10890174	10888925	1.02127733183	1.06834263884	0.970586890063
3	10890175	10892674	10891425	1.01767313677	1.06456530224	0.967209070344
3	10892675	10895174	10893925	1.01407262006	1.06078847997	0.963838112998
3	10895175	10897674	10896425	1.0104756749	1.05701203331	0.960473925738
3	10897675	10900181	10898928	1.00687791426	1.05323133007	0.957112417364
3	10900182	10902681	10901432	1.00328221035	1.04944936033	0.953756288309
3	10902682	10905181	10903932	0.999695800327	1.0456737404	0.950412283239
3	10905182	10907681	10906432	0.996113092965	1.04189859539	0.947075174554
3	10907682	10910181	10908932	0.992534327369	1.03812418701	0.943745172752
3	10910182	10912681	10911432	0.988959763863	1.03435080079	0.940422504411
3	10912682	10915260	10913971	0.98533393558	1.03051980645	0.93705568387
3	10915261	10917760	10916511	0.981711377979	1.02668873047	0.933695447432
3	10917761	10920260	10919011	0.97815059468	1.02291950922	0.930396003805
3	10920261	10922760	10921511	0.97459461331	1.01915191687	0.927104490242
3	10922761	10925260	10924011	0.971043522198	1.01538605951	0.92382098456
3	10925261	10927762	10926512	0.967496047652	1.01162059742	0.920544309116
3	10927763	10930262	10929013	0.963953755034	1.00785719225	0.917275923732
3	10930263	10932762	10931513	0.960418119967	1.00409741392	0.914017201309
3	10932763	10935262	10934013	0.95688772765	1.00033976359	0.910766841969
3	10935263	10937762	10936513	0.953362554875	0.996584231751	0.907524815582
3	10937763	10940262	10939013	0.949842567441	0.992830796095	0.904291082368
3	10940263	10942762	10941513	0.946327751413	0.989079447849	0.901065628871
3	10942763	10945262	10944013	0.942818058677	0.985330139243	0.897848412268
3	10945263	10947762	10946513	0.939313464771	0.981582844519	0.894639414893
3	10947763	10950262	10949013	0.935813945747	0.977837541026	0.891438612537
3	10950263	10952762	10951513	0.932319516194	0.974094246316	0.888246015624
3	10952763	10955262	10954013	0.928830129523	0.970352920737	0.885061568234
3	10955263	10957762	10956513	0.925345613027	0.966613402872	0.881885082371
3	10957763	10960262	10959013	0.921865818183	0.962875557721	0.878716391485
3	10960263	10962762	10961513	0.918390637032	0.9591393008	0.875555361147
3	10962763	10965262	10964013	0.914919963879	0.955404550069	0.872401859485
3	10965263	10967763	10966513	0.911453649218	0.95167116952	0.869255725038
3	10967764	10970263	10969014	0.907990185509	0.947937560383	0.8661155635
3	10970264	10972763	10971514	0.904532222843	0.944206604201	0.862983751003
3	10972764	10975263	10974014	0.901078276832	0.940476720436	0.859858919992
3	10975264	10977763	10976514	0.897628296067	0.936747867647	0.856741007724
3	10977764	10980263	10979014	0.894182243839	0.933020010156	0.853629973678
3	10980264	10982763	10981514	0.8907401136	0.929293137012	0.850525813711
3	10982764	10985263	10984014	0.8873018211	0.925567157304	0.847428451121
3	10985264	10987763	10986514	0.883867256356	0.921841977295	0.844337770524
3	10987764	10990263	10989014	0.880436349524	0.918117552599	0.841253689702
3	10990264	10992763	10991514	0.877009054018	0.914393867009	0.838176140056
3	10992764	10995263	10994014	0.873585326259	0.910670912406	0.835105051378
3	10995264	10997763	10996514	0.870164964715	0.906948535565	0.832040176653
3	10997764	11000263	10999014	0.866747681589	0.903226505911	0.828981167267
3	11000264	11002763	11001514	0.86333329388	0.899504695679	0.825927780317
3	11002764	11005263	11004014	0.859921705297	0.895783062843	0.822879860454
3	11005264	11007763	11006514	0.856512846337	0.892061600533	0.819837270016
3	11007764	11010270	11009017	0.853102577308	0.888335852604	0.816796243435
3	11010271	11012770	11011521	0.849693606434	0.884608840854	0.81375911998
3	11012771	11015270	11014021	0.84629275086	0.880888097608	0.810731879793
3	11015271	11017770	11016521	0.842894546183	0.877167731918	0.807709551599
3	11017771	11020270	11019021	0.839499018568	0.873447848805	0.804692061107
3	11020271	11022770	11021521	0.836106186718	0.869728545347	0.801679326084
3	11022771	11025270	11024021	0.832716106985	0.866009951211	0.798671307802
3	11025271	11027782	11026527	0.829320779006	0.862283353675	0.795660824867
3	11027783	11030282	11029033	0.825928522335	0.858557962222	0.792655160687
3	11030283	11032782	11031533	0.82254761005	0.854842962511	0.789661531194
3	11032783	11035282	11034033	0.819169989815	0.851129605918	0.786672691039
3	11035283	11037782	11036533	0.815795745239	0.847418078188	0.783688604392
3	11037783	11040282	11039033	0.812424925605	0.843708528034	0.780709208179
3	11040283	11042782	11041533	0.809057550955	0.840001085839	0.777734400154
3	11042783	11045282	11044033	0.805693700693	0.836295942858	0.774764133412
3	11045283	11047782	11046533	0.802333574144	0.832593405169	0.771798485162
3	11047783	11050282	11049033	0.798977463091	0.828893873252	0.768837623096
3	11050283	11052782	11051533	0.79562566086	0.825197747256	0.765881718583
3	11052783	11055295	11054039	0.792270399218	0.821496531518	0.762923839323
3	11055296	11057795	11056546	0.788918586081	0.81779792267	0.759969988378
3	11057796	11060295	11059046	0.785581036805	0.814113946321	0.757029594766
3	11060296	11062890	11061593	0.782185789262	0.810365252088	0.75403915312
3	11062891	11065390	11064141	0.778794267401	0.806619759026	0.75105263662
3	11065391	11067890	11066641	0.775471511093	0.802949447982	0.748127154616
3	11067891	11070390	11069141	0.772153385076	0.799283630593	0.745206078111
3	11070391	11072893	11071642	0.768838422033	0.795620813906	0.742287983102
3	11072894	11075407	11074151	0.765517291067	0.7919507941	0.739364560452
3	11075408	11077907	11076658	0.762203243907	0.788288312238	0.736447392512
3	11077908	11080420	11079164	0.758894981829	0.784632037282	0.73353524516
3	11080421	11082920	11081671	0.755589928096	0.780979224565	0.730625755636
3	11082921	11085448	11084185	0.752280257384	0.777321315574	0.727711950826
3	11085449	11087962	11086706	0.748966031543	0.773658453665	0.72479381685
3	11087963	11090462	11089213	0.745674856679	0.770021222504	0.721895595178
3	11090463	11092962	11091713	0.742397543863	0.766399537688	0.719009132879
3	11092963	11095511	11094237	0.73909364476	0.762748776624	0.716098732289
3	11095512	11098011	11096762	0.735793519372	0.759102557678	0.713191068431
3	11098012	11100511	11099262	0.732531373382	0.755498722998	0.710316236143
3	11100512	11103011	11101762	0.729274882013	0.751901607357	0.707445705849
3	11103012	11105511	11104262	0.72602447361	0.748311731945	0.704579808199
3	11105512	11108011	11106762	0.722780498237	0.744729528245	0.701718815265
3	11108012	11110678	11109345	0.719435883416	0.741036832395	0.698768222922
3	11110679	11113253	11111966	0.716049792512	0.737299055698	0.695780126521
3	11116108	11118607	11117358	0.709110866836	0.729641790535	0.689653831677
3	11118608	11121167	11119888	0.705868977769	0.726065387251	0.686790246789
3	11121168	11123667	11122418	0.702636892796	0.722500503138	0.683934458846
3	11123668	11126167	11124918	0.699453352895	0.718989857371	0.681120718658
3	11126168	11128669	11127419	0.69627927826	0.71549034596	0.678314504727
3	11128670	11131169	11129920	0.693116520312	0.71200401138	0.675517460438
3	11131170	11133684	11132427	0.689958052492	0.708523111381	0.672723379692
3	11133685	11136201	11134943	0.686800735738	0.705044200356	0.669929482498
3	11136202	11138733	11137468	0.683645239184	0.701568040194	0.667136347625
3	11138734	11141233	11139984	0.680514514544	0.698119936751	0.664364282667
3	11141234	11143733	11142484	0.677417414087	0.694709665717	0.66162111362
3	11143734	11146233	11144984	0.674334226857	0.691315569852	0.658889343015
3	11146234	11148733	11147484	0.671265131166	0.687937911607	0.656169061843
3	11148734	11151233	11149984	0.6682101106	0.684576743926	0.653460177713
3	11151234	11153733	11152484	0.665169086132	0.681232049299	0.650762543136
3	11153734	11156233	11154984	0.662142051683	0.677903882674	0.648076085359
3	11156234	11158733	11157484	0.659128960887	0.674592268672	0.645400675864
3	11158734	11161233	11159984	0.65612974741	0.671297225705	0.642736141475
3	11161234	11163733	11162484	0.653144411484	0.668018841109	0.640082369266
3	11163734	11166233	11164984	0.650173016087	0.664757267942	0.637439303871
3	11166234	11168873	11167554	0.647133095169	0.661422126512	0.634733417145
3	11168874	11171373	11170124	0.644108318396	0.658105344459	0.63203901532
3	11171374	11173873	11172624	0.641180795126	0.654896937163	0.629429243224
3	11173874	11176373	11175124	0.638268273608	0.651706726687	0.626830801554
3	11176374	11178873	11177624	0.635371061183	0.648535080326	0.624243922478
3	11178874	11181420	11180147	0.632463027917	0.645353445664	0.621645206014
3	11181421	11183920	11182671	0.629570058375	0.642190179595	0.619057732703
3	11183921	11186420	11185171	0.626720770758	0.639076543434	0.616507130224
3	11186421	11188920	11187671	0.623887716966	0.635982499993	0.613968880027
3	11188921	11191420	11190171	0.621070968187	0.632908120237	0.611443060161
3	11191421	11193920	11192671	0.618270572626	0.629853445288	0.608929734055
3	11193921	11196420	11195171	0.615486476601	0.626818400501	0.606428879438
3	11196421	11198920	11197671	0.612718677475	0.623802965355	0.603940518766
3	11198921	11201420	11200171	0.609967224956	0.62080717949	0.601464716376
3	11201421	11203920	11202671	0.607232094712	0.617831006962	0.599001463342
3	11203921	11206420	11205171	0.60451323203	0.614874385245	0.596550716335
3	11206421	11208928	11207675	0.601806257618	0.611932539208	0.594108549889
3	11208929	11211428	11210179	0.599115472268	0.609010119467	0.591678877282
3	11211429	11213928	11212679	0.596445068484	0.606111641995	0.589265529805
3	11213929	11216428	11215179	0.593790742797	0.603232398834	0.586864662965
3	11216429	11218936	11217683	0.59114840406	0.600367925441	0.584472610412
3	11218937	11221447	11220192	0.588517295423	0.597517378915	0.582088713071
3	11221448	11223947	11222698	0.585906027504	0.594690039773	0.579720821011
3	11223948	11226447	11225198	0.583317724706	0.591889228467	0.577371833113
3	11226448	11228947	11227698	0.580746157928	0.589108143871	0.575036161429
3	11228948	11231447	11230198	0.578191447374	0.586346847887	0.572713988289
3	11231448	11233947	11232698	0.575653692683	0.583605377918	0.570405477789
3	11233948	11236468	11235208	0.573122930882	0.580872913319	0.568101623196
3	11236469	11238968	11237719	0.570608483732	0.578159460921	0.565810964746
3	11238969	11241468	11240219	0.568122458721	0.575478009517	0.563544604694
3	11241469	11243968	11242719	0.56565405572	0.572816821238	0.56129278419
3	11243969	11246468	11245219	0.563203554985	0.570176120579	0.559055834928
3	11246469	11248968	11247719	0.560771246805	0.567556146555	0.556834092342
3	11248969	11251468	11250219	0.558357491984	0.564957218164	0.554627947989
3	11251469	11253968	11252719	0.555962690868	0.562379696274	0.552437828803
3	11253969	11256468	11255219	0.553587158862	0.559823849743	0.550264085717
3	11256469	11258968	11257719	0.551231251589	0.557290002367	0.548107092038
3	11258969	11261468	11260219	0.548895365165	0.554778522788	0.545967256889
3	11261469	11263968	11262719	0.546579865963	0.552289747852	0.543844965628
3	11263969	11266468	11265219	0.544285169901	0.549824074922	0.541740646615
3	11266469	11268968	11267719	0.542011733629	0.547381943125	0.53965477106
3	11268969	11271670	11270320	0.539669430099	0.54486653054	0.537504633564
3	11271671	11274170	11272921	0.537350788543	0.542377192376	0.535375164851
3	11274171	11276670	11275421	0.535144612282	0.540009168086	0.533348048408
3	11276671	11279170	11277921	0.532960624741	0.537665456169	0.531340459279
3	11279171	11281670	11280421	0.530799003489	0.535346202207	0.529352602579
3	11281671	11284170	11282921	0.528659992348	0.533051630757	0.527384728991
3	11284171	11286670	11285421	0.52654388443	0.530782015152	0.525437138456
3	11286671	11289170	11287921	0.52445100142	0.52853766199	0.523510154511
3	11289171	11291672	11290422	0.522380790919	0.526317940667	0.521603295493
3	11291673	11294206	11292940	0.520320538985	0.524109174556	0.51970488363
3	11294207	11296706	11295457	0.518285433274	0.521927601441	0.517828946299
3	11296707	11299206	11297957	0.51628803978	0.51978665438	0.515987102345
3	11299207	11301706	11300457	0.514314357684	0.517671293182	0.514166470796
3	11301707	11304230	11302969	0.512354940318	0.51557136155	0.512358354835
3	11304231	11306730	11305481	0.510419161119	0.51349687807	0.510571416522
3	11306731	11309230	11307981	0.508515980381	0.511457413102	0.508813956395
3	11309231	11311770	11310501	0.506621119185	0.50942692147	0.507063569658
3	11311771	11314270	11313021	0.504749935604	0.507421843583	0.505334444071
3	11314271	11316770	11315521	0.50291700067	0.505457776617	0.503640060976
3	11316771	11319270	11318021	0.501107394176	0.503518720002	0.501966637983
3	11319271	11321770	11320521	0.499321170608	0.501604726077	0.500314220764
3	11321771	11324270	11323021	0.497558413833	0.499715878455	0.498682882593
3	11324271	11326781	11325526	0.495815825154	0.497848634781	0.497069565345
3	11326782	11329281	11328032	0.494096575358	0.496006385403	0.495477196068
3	11329282	11331781	11330532	0.492405770569	0.494194595043	0.493910498091
3	11331782	11334282	11333032	0.490739744878	0.492409319048	0.492366081716
3	11334283	11336782	11335533	0.489098371594	0.490650396203	0.490843844346
3	11336783	11339285	11338034	0.487482803484	0.488919024206	0.489344887755
3	11339286	11341785	11340536	0.485892714601	0.487214816334	0.487868948239
3	11341786	11344285	11343036	0.484330176253	0.485539942549	0.486418012965
3	11344286	11346785	11345536	0.482794079263	0.48389316327	0.484991120834
3	11346786	11349285	11348036	0.481284619596	0.48227464609	0.483588514944
3	11349286	11351785	11350536	0.479802090835	0.480684664027	0.482210526154
3	11351786	11354395	11353091	0.478315091324	0.479089489502	0.480828006559
3	11354396	11356895	11355646	0.476856771065	0.477524627153	0.47947182778
3	11356896	11359395	11358146	0.475457796337	0.476022948633	0.478170589672
3	11359396	11361895	11360646	0.474086644914	0.474550577116	0.476895060901
3	11361896	11364395	11363146	0.472743433286	0.473107576612	0.475645432284
3	11364396	11366895	11365646	0.471428320554	0.471694054258	0.474421936114
3	11366896	11369395	11368146	0.47014153423	0.470310193008	0.473224867539
3	11369396	11371895	11370646	0.46888327313	0.4689561475	0.47205449307
3	11371896	11374395	11373146	0.467653594674	0.467631931093	0.470910937002
3	11374396	11376913	11375655	0.466448299197	0.466332976198	0.469790354805
3	11376914	11379413	11378164	0.465271979567	0.465064183472	0.468697079986
3	11379414	11381913	11380664	0.464128772768	0.463829972983	0.467635022679
3	11381914	11384413	11383164	0.463014324433	0.462625615315	0.466600193312
3	11384414	11386913	11385664	0.461928628197	0.461451074564	0.465592635981
3	11386914	11389413	11388164	0.460871788531	0.460306415509	0.464612512809
3	11389414	11391913	11390664	0.459843959555	0.459191744453	0.463660044023
3	11391914	11394413	11393164	0.458845206909	0.458107075049	0.46273536677
3	11394414	11397018	11395716	0.457855706423	0.457030778163	0.461820224148
3	11397019	11399518	11398269	0.456896169975	0.455985297653	0.460933855788
3	11399519	11402018	11400769	0.455985890537	0.454991683623	0.460094100476
3	11402019	11404518	11403269	0.455104400829	0.454027647279	0.459282072131
3	11404519	11407018	11405769	0.454251484132	0.453092956634	0.458497589984
3	11407019	11409518	11408269	0.45342693311	0.452187388971	0.457740480643
3	11409519	11412018	11410769	0.452630551238	0.451310740365	0.45701057035
3	11412019	11414518	11413269	0.451862235594	0.450462914045	0.456307761136
3	11414519	11417018	11415769	0.451121882961	0.449643827288	0.455631939317
3	11417019	11419518	11418269	0.450409416876	0.448853443413	0.454982995721
3	11419519	11422058	11420789	0.449719485915	0.448085841431	0.454356038229
3	11422059	11424558	11423309	0.449057837382	0.447347429721	0.453756279511
3	11424559	11427058	11425809	0.448429281945	0.446643642769	0.453188041653
3	11427059	11429558	11428309	0.447828313835	0.445968372186	0.452646318125
3	11429559	11432058	11430809	0.447254851695	0.445321537766	0.452131039907
3	11432059	11434558	11433309	0.446708845601	0.444703082335	0.451642175833
3	11434559	11437058	11435809	0.446190251433	0.444112931556	0.451179718815
3	11437059	11439558	11438309	0.445698989554	0.443550975711	0.450743621994
3	11439559	11442275	11440917	0.445215531653	0.442994659513	0.450316708759
3	11442276	11444775	11443526	0.444761358684	0.44246847224	0.449918124376
3	11444776	11447275	11446026	0.444353527796	0.441992414364	0.449562696843
3	11447276	11449775	11448526	0.443972152543	0.441543534498	0.449232934903
3	11449776	11452275	11451026	0.44361692792	0.441121498174	0.448928573036
3	11452276	11454775	11453526	0.443287541464	0.44072596307	0.448649339031
3	11454776	11457275	11456026	0.442983588025	0.440356482128	0.448394887173
3	11457276	11459821	11458549	0.442702232205	0.440009586189	0.448162884578
3	11459822	11462321	11461072	0.442446023947	0.439688406186	0.447955460855
3	11462322	11464821	11463572	0.442216549757	0.43939509719	0.447773792788
3	11464822	11467321	11466072	0.442010933788	0.4391261805	0.447615470684
3	11467322	11469821	11468572	0.441828720183	0.43888118303	0.447480074373
3	11469822	11472321	11471072	0.441669466577	0.43865964388	0.447367199808
3	11472322	11474821	11473572	0.441532754906	0.438461121774	0.447276475809
3	11474822	11477321	11476072	0.441418163908	0.438285169051	0.447207532501
3	11477322	11479821	11478572	0.441325329021	0.438131396857	0.447160054643
3	11479822	11482321	11481072	0.441253895953	0.437999426871	0.447133738519
3	11492935	11495434	11494185	0.441218142596	0.437652258121	0.447332100546
3	11495435	11497934	11496685	0.441273801203	0.43764965627	0.447432139928
3	11497935	11500434	11499185	0.44134875407	0.43766671023	0.447551430812
3	11503282	11505781	11504532	0.441571011457	0.437766412196	0.447868362228
3	11505782	11508281	11507032	0.441702410374	0.437841119304	0.448043968619
3	11508282	11510781	11509532	0.441850347407	0.437932730303	0.448236121574
3	11513615	11516114	11514865	0.442217528902	0.438180754284	0.448697980347
3	11516115	11518676	11517396	0.442414584969	0.438321612498	0.448940310639
3	11518677	11521176	11519927	0.442625187837	0.438476168907	0.449196514126
3	11521177	11523687	11522432	0.442846172819	0.438641779686	0.449463024155
3	11523688	11526187	11524938	0.443078942657	0.438819192907	0.449741800818
3	11526188	11528687	11527438	0.443322017895	0.439007029053	0.450031305049
3	11528688	11531187	11529938	0.443575115795	0.439204814998	0.450331439605
3	11531188	11533687	11532438	0.443837338451	0.439411574978	0.450641413234
3	11533688	11536187	11534938	0.444107803959	0.43962634498	0.450960456891
3	11536188	11538687	11537438	0.444385598037	0.439848126679	0.451287766697
3	11538688	11541234	11539961	0.444672491821	0.440078094328	0.451625681977
3	11541235	11543734	11542485	0.444965141469	0.440313319725	0.45197052781
3	11543735	11546234	11544985	0.445259732629	0.440550486731	0.452318061848
3	11546235	11548734	11547485	0.445558292135	0.440791003957	0.45267090457
3	11548735	11551234	11549985	0.445860118132	0.44103409653	0.453028456156
3	11551235	11553734	11552485	0.446164595455	0.441279075109	0.453390207478
3	11553735	11556234	11554985	0.446471211292	0.441525361946	0.453755736825
3	11556235	11558734	11557485	0.446779503155	0.441772436779	0.454124662082
3	11558735	11561234	11559985	0.447088977869	0.442019757033	0.454496556919
3	11561235	11563734	11562485	0.447399121314	0.442266766525	0.454870965711
3	11563735	11566234	11564985	0.447709411181	0.442512895474	0.455247429702
3	11566235	11568734	11567485	0.448019305423	0.442757546521	0.455625475686
3	11568735	11571234	11569985	0.448328258925	0.443000124671	0.456004621234
3	11571235	11573734	11572485	0.44863573957	0.443240056894	0.456384386263
3	11573735	11576234	11574985	0.448941195624	0.443476748807	0.456764272444
3	11576235	11578734	11577485	0.449244081266	0.443709625885	0.457143768112
3	11578735	11581234	11579985	0.449543894225	0.443938169155	0.457522393225
3	11581235	11583734	11582485	0.449840127846	0.44416185238	0.457899671148
3	11583735	11586234	11584985	0.450132273387	0.444380144942	0.458275123287
3	11586235	11588734	11587485	0.45041988506	0.444592582328	0.458648327569
3	11588735	11591234	11589985	0.450702597205	0.444798778761	0.459018941664
3	11591235	11593734	11592485	0.450980157965	0.444998472215	0.459386724145
3	11596679	11599178	11597929	0.4515659686	0.445410119512	0.460176922453
3	11599179	11601678	11600429	0.451826281135	0.445588401728	0.460534654686
3	11601679	11604178	11602929	0.452081008426	0.445759863941	0.46088897241
3	11604179	11606750	11605465	0.452333515356	0.445926687712	0.461244665929
3	11606751	11609250	11608001	0.452579807127	0.446086111965	0.461596264096
3	11609251	11611750	11610501	0.452815989709	0.446235538186	0.46193828376
3	11611751	11614250	11613001	0.453045101162	0.44637683132	0.46227517665
3	11614251	11616750	11615501	0.45326672157	0.446509634309	0.462606443042
3	11616751	11619250	11618001	0.453480434409	0.446633613726	0.462931562022
3	11619251	11621750	11620501	0.453685924396	0.446748549966	0.463250098486
3	11621751	11624250	11623001	0.453882944413	0.446854299334	0.463561678958
3	11624251	11626750	11625501	0.454071257066	0.446950731704	0.463865937397
3	11626751	11629250	11628001	0.454250650701	0.447037753826	0.46416252321
3	11629251	11631750	11630501	0.454420969226	0.447115336951	0.464451134121
3	11631751	11634250	11633001	0.454582006761	0.447183399952	0.464731421694
3	11634251	11636750	11635501	0.454733524889	0.447241820232	0.465003015587
3	11636751	11639250	11638001	0.454875320432	0.447290516518	0.465265572154
3	11639251	11641750	11640501	0.455007269025	0.447329506739	0.465518798161
3	11641751	11644250	11643001	0.455129317103	0.447358895274	0.465762447483
3	11644251	11646876	11645564	0.455244087117	0.447379131099	0.466002037722
3	11646877	11649376	11648127	0.45534823394	0.447389323475	0.466231015351
3	11649377	11651876	11650627	0.455439417523	0.447389497773	0.466443872193
3	11651877	11654376	11653127	0.4555202243	0.447379990321	0.466646176238
3	11654377	11656876	11655627	0.455590595108	0.447360794567	0.466837796124
3	11656877	11659376	11658127	0.455650575353	0.447332017742	0.46701869763
3	11659377	11661876	11660627	0.455700310659	0.447293880448	0.467188934355
3	11661877	11664376	11663127	0.455739956506	0.447246609278	0.467348571471
3	11664377	11667065	11665721	0.455770536963	0.447188072919	0.467503029225
3	11667066	11669565	11668316	0.455790642373	0.447120184017	0.467646324138
3	11669566	11672065	11670816	0.455800392851	0.447046318421	0.467773970771
3	11672066	11674565	11673316	0.455801028504	0.446964533155	0.467891651037
3	11674566	11677084	11675825	0.455792858674	0.446874908314	0.468000007658
3	11677085	11679584	11678335	0.455776244215	0.446778130986	0.468098943782
3	11679585	11682147	11680866	0.455751407236	0.446673859325	0.468189508594
3	11682148	11684647	11683398	0.455718953354	0.446563400168	0.468271304932
3	11684648	11687147	11685898	0.455680013807	0.446448924414	0.468343929746
3	11687148	11689647	11688398	0.455634714876	0.446329606975	0.468408903948
3	11689648	11692147	11690898	0.455583574241	0.446206008699	0.468466688156
3	11692148	11694647	11693398	0.45552719626	0.44607878552	0.468517818368
3	11694648	11697147	11695898	0.455466241527	0.445948654262	0.468562881113
3	11697148	11699647	11698398	0.455401386926	0.445816339874	0.468602487889
3	11699648	11702147	11700898	0.455333313693	0.445682565652	0.468637265197
3	11702148	11704647	11703398	0.455262706259	0.445548064078	0.468667837822
3	11704648	11707147	11705898	0.455190253125	0.445413574104	0.468694831063
3	11707148	11709647	11708398	0.455116634829	0.445279810826	0.468718880165
3	11709648	11712147	11710898	0.455042588863	0.445147536812	0.468740686047
3	11712148	11714647	11713398	0.454968874062	0.445017538328	0.468760962238
3	11714648	11717190	11715919	0.454895635602	0.444889534301	0.468780576506
3	11717191	11719690	11718441	0.454824086333	0.4447651952	0.468799962093
3	11719691	11722190	11720941	0.454755332562	0.444646068573	0.468819419019
3	11722191	11724691	11723441	0.454689272872	0.444531571401	0.468839643755
3	11724692	11727191	11725942	0.454626567098	0.444422339014	0.468861317794
3	11727192	11729691	11728442	0.454567941712	0.4443191114	0.468885103935
3	11729692	11732191	11730942	0.454513952258	0.444222398291	0.468911599029
3	11732192	11734691	11733442	0.454465132378	0.444132685509	0.468941367801
3	11734692	11737191	11735942	0.454421916387	0.444050349337	0.468974890722
3	11737192	11739691	11738442	0.454384629551	0.443975652505	0.46901254715
3	11739692	11742191	11740942	0.454353491873	0.443908732134	0.469054633113
3	11742192	11744691	11743442	0.454328629923	0.443849616749	0.469101369035
3	11744692	11747209	11745951	0.454309962888	0.443798018853	0.469153006492
3	11747210	11749709	11748460	0.454297471796	0.443753961104	0.469209338007
3	11749710	11752281	11750996	0.454290990541	0.443716871725	0.4692709933
3	11752282	11754781	11753532	0.454290521677	0.443687003117	0.469337323076
3	11754782	11757307	11756045	0.454295776286	0.443664216004	0.469407552491
3	11757308	11759807	11758558	0.454306410558	0.443647797043	0.469482048825
3	11759808	11762314	11761061	0.454321999214	0.443637324616	0.469560243162
3	11762315	11764848	11763582	0.454342374921	0.443632251373	0.469642761505
3	11764849	11767348	11766099	0.454366965334	0.443632157214	0.469728564514
3	11767349	11769848	11768599	0.454395195978	0.443636515063	0.469816850348
3	11769849	11772348	11771099	0.454426871917	0.443644902229	0.469907905263
3	11772349	11774848	11773599	0.454461594089	0.443656863855	0.470001395692
3	11774849	11777415	11776132	0.454499539682	0.443672231412	0.47009832604
3	11777416	11779915	11778666	0.454540029051	0.443690567972	0.470197315451
3	11779916	11782415	11781166	0.45458227528	0.44371132947	0.470296833237
3	11782416	11784915	11783666	0.454626631601	0.443734517826	0.470398070791
3	11784916	11787415	11786166	0.454672818219	0.443759795377	0.470500810575
3	11787416	11789918	11788667	0.454720553762	0.443786805912	0.470604868989
3	11789919	11792418	11791169	0.454769454355	0.443815086958	0.470709955178
3	11792419	11794918	11793669	0.454819137812	0.443844217132	0.470815696605
3	11794919	11797418	11796169	0.45486936853	0.443873898231	0.470921959279
3	11797419	11799918	11798669	0.454919871339	0.443903814542	0.471028518675
3	11799919	11802418	11801169	0.454970416514	0.443933713712	0.471135177231
3	11802419	11804918	11803669	0.455020846407	0.443963433196	0.471241788249
3	11804919	11807418	11806169	0.45507105905	0.443992874266	0.471348250916
3	11807419	11809918	11808669	0.455121029076	0.44402201812	0.471454535691
3	11809919	11812418	11811169	0.455170778214	0.444050899382	0.471560650593
3	11812419	11814918	11813669	0.455220405294	0.44407963777	0.471666670879
3	11986831	11989330	11988081	0.407071494525	0.466467719918	0.341555411117
3	11989331	11991830	11990581	0.410199143925	0.469140524678	0.345171151059
3	11991831	11994330	11993081	0.413326823105	0.471813350206	0.348786947104
3	11994331	11996830	11995581	0.416454696558	0.474486367825	0.352402975181
3	11996831	11999330	11998081	0.419583037646	0.477159863118	0.356019513576
3	11999331	12001830	12000581	0.422712201904	0.479834214342	0.359636908244
3	12001831	12004330	12003081	0.425842634033	0.482509903547	0.363255574219
3	12004331	12006830	12005581	0.42897476745	0.485187411521	0.366875899227
3	12006831	12009330	12008081	0.432108785737	0.487866961486	0.370498029969
3	12009331	12011830	12010581	0.435244542493	0.490548432491	0.37412180483
3	12011831	12014330	12013081	0.438381883471	0.493231686327	0.377747064945
3	12014331	12016830	12015581	0.441520742206	0.495916674468	0.381373727918
3	12016831	12019330	12018081	0.444661111264	0.498603420165	0.385001750985
3	12019331	12021830	12020581	0.447803030654	0.50129199438	0.38863113833
3	12021831	12024330	12023081	0.450946546269	0.503982473987	0.392261898645
3	12024331	12026830	12025581	0.454091691269	0.506674922671	0.39589402474
3	12034020	12036519	12035270	0.466294377989	0.517126460397	0.409981185942
3	12036520	12039019	12037770	0.469445769489	0.51982688187	0.413617990464
3	12039020	12041519	12040270	0.47259810328	0.522528612062	0.41725535591
3	12041520	12044019	12042770	0.475751334813	0.52523161338	0.420893215617
3	12044020	12046549	12045285	0.478924255618	0.527951975521	0.424553256521
3	12046550	12049049	12047800	0.482097750742	0.530673270584	0.428213456925
3	12049050	12051720	12050385	0.485359908159	0.533470991167	0.431975444349
3	12051721	12054225	12052973	0.488625892269	0.536272324548	0.435741425563
3	12054226	12056725	12055476	0.491784315963	0.538981631244	0.439383059671
3	12056726	12059225	12057976	0.494938336606	0.541687299348	0.443019389376
3	12059226	12061725	12060476	0.498091428045	0.544392222758	0.446654502735
3	12061726	12064225	12062976	0.501243308647	0.547096087476	0.450288145584
3	12064226	12066725	12065476	0.504393715101	0.549798624206	0.453920059984
3	12066726	12069225	12067976	0.50754243253	0.552499620289	0.457550025542
3	12069226	12071725	12070476	0.510689275655	0.555198889964	0.461177853848
3	12071726	12074225	12072976	0.51383404671	0.557896225504	0.464803361963
3	12074226	12076725	12075476	0.516976430196	0.560591298377	0.468426254833
3	12076726	12079225	12077976	0.520116125864	0.563283802165	0.472046247886
3	12079226	12081725	12080476	0.523252866081	0.565973464414	0.475663085892
3	12081726	12084225	12082976	0.526386455401	0.568660086383	0.479276578622
3	12084226	12086725	12085476	0.529516760045	0.571343529376	0.482886594238
3	12086726	12089225	12087976	0.532643667299	0.574023672973	0.486493024629
3	12089226	12091725	12090476	0.535767061908	0.576700393879	0.490095760059
3	12091726	12094225	12092976	0.538886852369	0.579373605663	0.493694702943
3	12094226	12096725	12095476	0.542002974012	0.582043259523	0.497289773037
3	12096726	12099311	12098019	0.545168861964	0.584755133053	0.500942619065
3	12099312	12101846	12100579	0.548351810152	0.587481171866	0.504615547501
3	12101847	12104346	12103097	0.551478131504	0.590158195854	0.508223616487
3	12104347	12106846	12105597	0.554577356631	0.59281141874	0.511801003009
3	12106847	12109346	12108097	0.557671414779	0.595459530077	0.5153731262
3	12109347	12111846	12110597	0.560759640644	0.598101837976	0.51893936533
3	12111847	12114346	12113097	0.563841304932	0.600737590141	0.522499030708
3	12114347	12116846	12115597	0.566915687093	0.603366053177	0.526051425478
3	12116847	12119346	12118097	0.569982012299	0.605986441256	0.529595797702
3	12119347	12121846	12120597	0.573039493575	0.608597964931	0.53313137777
3	12121847	12124346	12123097	0.576087352081	0.611199847739	0.536657399866
3	12124347	12126846	12125597	0.579124788259	0.613791293839	0.540173076394
3	12126847	12129346	12128097	0.582150996618	0.616371505702	0.543677608605
3	12129347	12131846	12130597	0.58516513843	0.618939646642	0.547170173215
3	12131847	12134346	12133097	0.58816640704	0.621494912996	0.550649978578
3	12134347	12136846	12135597	0.591154006793	0.62403651508	0.554116240654
3	12136847	12139346	12138097	0.59412718436	0.626563694307	0.557568229581
3	12139347	12141846	12140597	0.597085248765	0.629075754815	0.5610052785
3	12141847	12144346	12143097	0.600027549664	0.63157204758	0.564426756143
3	12144347	12146846	12145597	0.602953477018	0.634051974523	0.567832063594
3	12146847	12149346	12148097	0.605862445971	0.636514973708	0.57122061647
3	12149347	12151846	12150597	0.608753911964	0.638960524124	0.574591869857
3	12151847	12154346	12153097	0.611627361962	0.641388139114	0.577945306201
3	12154347	12156846	12155597	0.614482338665	0.643797391433	0.581280459472
3	12156847	12159346	12158097	0.617318393391	0.646187860017	0.584596875114
3	12159347	12161846	12160597	0.620135075412	0.648559119673	0.587894099125
3	12161847	12164377	12163112	0.622948700331	0.650924842235	0.591191327784
3	12164378	12166877	12165628	0.625743009917	0.653271290218	0.594469611449
3	12166878	12169377	12168128	0.628498913749	0.6555824122	0.597706602471
3	12169378	12171877	12170628	0.631233856224	0.657872807526	0.600922856457
3	12171878	12174377	12173128	0.633947472081	0.660142133519	0.604118025817
3	12174378	12176877	12175628	0.636639448572	0.66239011148	0.607291797581
3	12176878	12179377	12178128	0.639309499253	0.664616493483	0.610443875848
3	12179378	12181877	12180628	0.641957414627	0.666821117692	0.613574031837
3	12181878	12184377	12183128	0.644582979529	0.669003820597	0.616682021532
3	12184378	12186877	12185628	0.647186032503	0.671164493883	0.619767648695
3	12186878	12189377	12188128	0.649766500325	0.673303121607	0.622830801605
3	12189378	12191877	12190628	0.65232438935	0.675419769764	0.625871443694
3	12191878	12194377	12193128	0.654859742662	0.677514544478	0.628889572058
3	12194378	12196877	12195628	0.65737261551	0.67958757672	0.631885183093
3	12196878	12199377	12198128	0.659863133732	0.681639072525	0.634858340118
3	12199378	12201877	12200628	0.662331490376	0.683669314401	0.637809167115
3	12201878	12204377	12203128	0.664777935393	0.685678647727	0.640737838331
3	12204378	12206878	12205628	0.667202802907	0.687667510739	0.643644602647
3	12206879	12209378	12208129	0.669607523893	0.689637274072	0.646530983093
3	12209379	12211878	12210629	0.671990691114	0.691586991341	0.649395082684
3	12211879	12214378	12213129	0.674353839195	0.69351813545	0.652238516905
3	12214379	12216929	12215654	0.676720808286	0.695450349026	0.655089813624
3	12216930	12219438	12218184	0.679072864165	0.697368479345	0.657926264454
3	12219439	12221938	12220689	0.681382758154	0.699250502701	0.660714769636
3	12221939	12224438	12223189	0.683669726069	0.701112286119	0.663478308416
3	12224439	12226938	12225689	0.685938859388	0.702958129055	0.666222852494
3	12226939	12229438	12228189	0.688190681486	0.704788612219	0.668948855639
3	12229439	12231938	12230689	0.690425800179	0.706604397523	0.671656855616
3	12231939	12234438	12233189	0.692644880627	0.70840621575	0.67434743015
3	12234439	12236938	12235689	0.694848601056	0.71019482857	0.677021149127
3	12236939	12239447	12238193	0.697041128289	0.711973840943	0.679682806632
3	12239448	12241987	12240718	0.699237827213	0.713755958191	0.682350789849
3	12241988	12244487	12243238	0.701416616258	0.715523504248	0.684998008854
3	12244488	12246987	12245738	0.703565216239	0.717266710095	0.687609299267
3	12246988	12249487	12248238	0.705701369324	0.719000147293	0.69020600088
3	12249488	12251987	12250738	0.707825446518	0.720724293008	0.692788354292
3	12251988	12254497	12253243	0.709942043487	0.722443061162	0.695361729494
3	12254498	12257019	12255759	0.712056578194	0.724161052039	0.697932484563
3	12257020	12259519	12258270	0.714156006434	0.725867852881	0.700484543804
3	12259520	12262019	12260770	0.716235711352	0.727559835108	0.703012129038
3	12262020	12264519	12263270	0.718305162258	0.729244823085	0.705526587036
3	12264520	12267019	12265770	0.720364577157	0.730923117984	0.708028023499
3	12267020	12269524	12268272	0.722415806937	0.732596355497	0.710518524109
3	12269525	12272024	12270775	0.724458279322	0.734264207963	0.712997218844
3	12272025	12274572	12273299	0.726508500841	0.735940317072	0.715483948507
3	12274573	12277072	12275823	0.728549577364	0.737611008671	0.717958058629
3	12277073	12279572	12278323	0.730562440997	0.739260734681	0.720396339716
3	12279573	12282072	12280823	0.73256669197	0.740905602275	0.722822458903
3	12282073	12284572	12283323	0.734562475628	0.742545783957	0.725236514984
3	12284573	12287072	12285823	0.736549885819	0.744181382946	0.727638575188
3	12287073	12289572	12288323	0.738528894926	0.745812365822	0.730028601397
3	12289573	12292072	12290823	0.740499404912	0.747438619808	0.73240649689
3	12292073	12294572	12293323	0.742461300588	0.74906000158	0.734772160191
3	12294573	12297072	12295823	0.744414564062	0.750676462066	0.737125588969
3	12297073	12299797	12298435	0.746446107501	0.752360044564	0.739571391001
3	12299798	12302297	12301048	0.748468884893	0.75403869805	0.742004691712
3	12302298	12304797	12303548	0.750395204627	0.755639428381	0.744320180172
3	12304798	12307297	12306048	0.752312748739	0.75723490544	0.746623407782
3	12307298	12309797	12308548	0.754221551343	0.758825124374	0.748914434849
3	12309798	12312483	12311141	0.756192166615	0.760468940208	0.751277869718
3	12312484	12314983	12313734	0.758153393051	0.762107013219	0.753628268693
3	12314984	12317483	12316234	0.760035302703	0.763680744882	0.755881995417
3	12317484	12319983	12318734	0.761908248754	0.765248761013	0.758123492612
3	12319984	12322483	12321234	0.763772092473	0.766810846408	0.760352695436
3	12322484	12324983	12323734	0.765626762197	0.768366849603	0.762569616357
3	12324984	12327483	12326234	0.7674722624	0.769916693572	0.764774350826
3	12327484	12330001	12328743	0.769315196059	0.771465859859	0.766974865519
3	12330002	12332501	12331252	0.771148867756	0.773008649878	0.769163256322
3	12332502	12335001	12333752	0.772966668185	0.774539411085	0.771331744939
3	12335002	12337501	12336252	0.774775075833	0.77606350605	0.773488169128
3	12337502	12340001	12338752	0.776573892011	0.777580655915	0.775632426694
3	12340002	12342501	12341252	0.778362919061	0.779090578108	0.777764423195
3	12342502	12345230	12343866	0.780222913094	0.78066138923	0.77998049263
3	12345231	12347730	12346481	0.782072691342	0.782224500028	0.782183990568
3	12347731	12350230	12348981	0.783830811977	0.783710946505	0.784278022588
3	12350231	12352730	12351481	0.785578686908	0.785189426224	0.786359662048
3	12352731	12355230	12353981	0.787316194809	0.786659773439	0.788428831395
3	12355231	12357730	12356481	0.789043295773	0.788121910532	0.790485525287
3	12357731	12360230	12358981	0.790759929001	0.789575734611	0.792529717677
3	12360231	12362730	12361481	0.792465995761	0.791021105515	0.794561342256
3	12362731	12365230	12363981	0.794161387398	0.792457866096	0.796580329599
3	12365231	12367730	12366481	0.795845973887	0.793885820952	0.798586609914
3	12367731	12370230	12368981	0.797519623808	0.795304764818	0.800580125366
3	12370231	12372730	12371481	0.799182098628	0.796714367167	0.802560739398
3	12372731	12375230	12373981	0.800833043672	0.798114159897	0.804528222536
3	12375231	12377730	12376481	0.802472106153	0.799503668211	0.806482356196
3	12377731	12380230	12378981	0.804098934195	0.800882418059	0.8084229227
3	12380231	12382730	12381481	0.805713181931	0.802249938771	0.810349711644
3	12382731	12385230	12383981	0.807314488044	0.803605738824	0.812262502624
3	12385231	12387916	12386574	0.80896130944	0.80499905019	0.814231456517
3	12387917	12390416	12389167	0.810593463599	0.806378669451	0.816184975627
3	12390417	12392916	12391667	0.812152869962	0.807695367857	0.818053658496
3	12392917	12395416	12394167	0.813698056873	0.808998466626	0.819907716343
3	12395417	12397920	12396669	0.815230013363	0.810288638106	0.821748518683
3	12397921	12400420	12399171	0.816747275219	0.811564498019	0.823574475816
3	12400421	12402920	12401671	0.818248276625	0.81282454189	0.825383912988
3	12402921	12405420	12404171	0.819733754737	0.814069188754	0.827177938829
3	12405421	12407920	12406671	0.82120321715	0.815297825387	0.82895618063
3	12407921	12410420	12409171	0.822656157119	0.816509822196	0.830718256693
3	12410421	12412920	12411671	0.824092067606	0.817704553883	0.832463782068
3	12412921	12415420	12414171	0.825510443606	0.818881401478	0.834192369112
3	12415421	12417923	12416672	0.826911383169	0.820040259894	0.835904347923
3	12417924	12420423	12419174	0.828294434431	0.821180574269	0.837599370661
3	12420424	12422923	12421674	0.829657622582	0.822300559196	0.839275190021
3	12422924	12425423	12424174	0.831001754924	0.82340071241	0.840932985722
3	12425424	12427923	12426674	0.832326562267	0.824480640122	0.842572619688
3	12427924	12430423	12429174	0.833631852811	0.825540033779	0.844194017332
3	12430424	12432923	12431674	0.834917511646	0.826578676042	0.845797167332
3	12432924	12435423	12434174	0.836183470405	0.827596412336	0.847382090928
3	12435424	12437923	12436674	0.83742976349	0.828593211301	0.848948890336
3	12437924	12440423	12439174	0.838656485043	0.829569112734	0.850497712313
3	12440424	12442923	12441674	0.839863825669	0.830524267066	0.852028783825
3	12442924	12445423	12444174	0.841052045435	0.831458899825	0.853542396134
3	12445424	12447923	12446674	0.842221350887	0.832373176755	0.855038789973
3	12447924	12450651	12449288	0.843423922976	0.833307523853	0.856585183601
3	12450652	12453151	12451902	0.844606099843	0.834219872731	0.858113009302
3	12453152	12455651	12454402	0.845717599653	0.835071839015	0.8595567366
3	12455652	12458151	12456902	0.846810387542	0.835903698745	0.860983288073
3	12458152	12460651	12459402	0.847884570446	0.836715617566	0.862392677174
3	12460652	12463151	12461902	0.848940437348	0.837507952904	0.863785090817
3	12463152	12465651	12464402	0.849978438017	0.838281229173	0.865160870965
3	12465652	12468151	12466902	0.850999094984	0.839036054506	0.866520418577
3	12468152	12470651	12469402	0.852002953577	0.83977306038	0.86786415319
3	12470652	12473151	12471902	0.85299055401	0.840492877795	0.869192481498
3	12473152	12475651	12474402	0.853962253566	0.841195955342	0.870505628786
3	12475652	12478151	12476902	0.854918429973	0.841882785338	0.871803819818
3	12478152	12480651	12479402	0.855859501978	0.842553920818	0.873087291792
3	12480652	12483185	12481919	0.856792142052	0.84321432827	0.874364862605
3	12483186	12485685	12484436	0.857710241927	0.843859866522	0.875627914161
3	12485686	12488185	12486936	0.858608147465	0.844486851971	0.876868290194
3	12488186	12490685	12489436	0.859492624296	0.845100333643	0.878094917585
3	12490686	12493185	12491936	0.860364332458	0.845701094347	0.879308289971
3	12493186	12495688	12494437	0.861224345252	0.84629023252	0.880509437445
3	12495689	12498188	12496939	0.86207344172	0.846868661503	0.881698958461
3	12498189	12500688	12499439	0.862911450368	0.847436665847	0.882876092646
3	12500689	12503188	12501939	0.863739969498	0.847995770464	0.884042516319
3	12503189	12505688	12504439	0.864559981324	0.848547102221	0.88519901813
3	12505689	12508221	12506955	0.865377687267	0.849095295951	0.886353745716
3	12508222	12510721	12509472	0.866189225813	0.849638250989	0.887500620091
3	12510722	12513221	12511972	0.86699000883	0.85017342913	0.888632485294
3	12513222	12515721	12514472	0.867786743159	0.850705866085	0.889758123289
3	12515722	12518223	12516973	0.86858106917	0.851237250092	0.890879101157
3	12518224	12520723	12519474	0.86937406556	0.851768919046	0.891996163932
3	12520724	12523223	12521974	0.870166806331	0.852302197211	0.893110070344
3	12523224	12525723	12524474	0.870961038781	0.85283887627	0.89422250744
3	12525724	12528237	12526981	0.871760472277	0.853382104829	0.895337869995
3	12528238	12530737	12529488	0.872564259996	0.853931911309	0.896454229462
3	12530738	12533237	12531988	0.873371450842	0.854488191592	0.897569601933
3	12533238	12535755	12534497	0.87418855773	0.855056005367	0.898692301198
3	12535756	12538255	12537006	0.8750140674	0.855634908173	0.899819525721
3	12538256	12540755	12539506	0.875846322206	0.856224276534	0.900948385032
3	12540756	12543255	12542006	0.876689646511	0.856827716806	0.90208410959
3	12543256	12545755	12544506	0.877545448097	0.857446813739	0.903227917782
3	12545756	12548255	12547006	0.878415090483	0.858083112142	0.90438097895
3	12548256	12550826	12549541	0.879312399191	0.858747425746	0.905560792876
3	12550827	12553326	12552077	0.880227050707	0.859432799352	0.906752964092
3	12553327	12555826	12554577	0.881146759014	0.860130371199	0.907941093476
3	12555827	12558326	12557077	0.882085682302	0.860851160308	0.909143164392
3	12558327	12560826	12559577	0.883045131881	0.861596573266	0.910360375669
3	12560827	12563326	12562077	0.884026511625	0.862368080526	0.911594050847
3	12563327	12565836	12564582	0.885033305204	0.863168815356	0.912848093228
3	12565837	12568336	12567087	0.886065060144	0.863998815628	0.914121459421
3	12568337	12570836	12569587	0.887121119045	0.86485788681	0.91541294003
3	12570837	12573336	12572087	0.888205021923	0.865749244466	0.916726467531
3	12573337	12575836	12574587	0.889318225004	0.866674429331	0.918063403507
3	12575837	12578336	12577087	0.890462160049	0.867634965075	0.91942507989
3	12578337	12580836	12579587	0.891638332386	0.868632459056	0.920812895058
3	12580837	12583336	12582087	0.892848200935	0.869668468314	0.92222820917
3	12583337	12585836	12584587	0.894093119549	0.870744439168	0.923672289814
3	12585837	12588336	12587087	0.895374505027	0.871861882443	0.925146474412
3	12588337	12590836	12589587	0.89669387506	0.873022421873	0.926652189891
3	12590837	12593336	12592087	0.898052727696	0.874227666805	0.928190836736
3	12593337	12595836	12594587	0.899452501285	0.875479162728	0.929763758916
3	12595837	12598336	12597087	0.900894531762	0.876778352406	0.931372197768
3	12598337	12600836	12599587	0.902380046921	0.878126575847	0.933017281467
3	12600837	12603336	12602087	0.903910191007	0.879525085652	0.9347000616
3	12603337	12605836	12604587	0.905486105491	0.880975124225	0.936421597293
3	12605837	12608336	12607087	0.90710898994	0.882477991145	0.938183005746
3	12608337	12610836	12609587	0.908780154353	0.884035098337	0.93998551032
3	12610837	12613341	12612089	0.910502346254	0.885649203606	0.941831871812
3	12613342	12615841	12614592	0.912276366797	0.887321258384	0.943722743472
3	12615842	12618341	12617092	0.91410070214	0.889049990289	0.945656361327
3	12618342	12620891	12619617	0.915997879251	0.890857033334	0.947656298271
3	12620892	12623391	12622142	0.917951292315	0.892726868249	0.949704739457
3	12623392	12625908	12624650	0.919948576701	0.894647722216	0.951788690859
3	12625909	12628408	12627159	0.92200490927	0.896634258185	0.953923961692
3	12628409	12630908	12629659	0.924113059813	0.898679596835	0.956102976536
3	12630909	12633408	12632159	0.926281483583	0.900792019758	0.958334439831
3	12633409	12635970	12634690	0.928539419046	0.903000285952	0.960648182156
3	12635971	12638470	12637221	0.93086158386	0.9052799266	0.963018060948
3	12641505	12644004	12642755	0.936167837839	0.910518291728	0.96840042479
3	12644005	12646504	12645255	0.938670019479	0.913001181132	0.970924280021
3	12646505	12649051	12647778	0.941262669048	0.915581583735	0.973530784614
3	12649052	12651551	12650302	0.943924902461	0.918238850201	0.976198827607
3	12651552	12654051	12652802	0.946630085889	0.920946315942	0.978901842553
3	12654052	12656581	12655317	0.949420717466	0.923746470953	0.981682375454
3	12656582	12659088	12657835	0.952284877313	0.926627398281	0.984528530941
3	12659089	12661588	12660339	0.955203423062	0.9295697583	0.9874214096
3	12661589	12664088	12662839	0.95818788891	0.932585056634	0.990372603915
3	12664089	12666596	12665343	0.961248409064	0.935683479957	0.993392217685
3	12666597	12669367	12667982	0.964551653823	0.939034215469	0.996644233359
3	12669368	12671867	12670618	0.967931231842	0.942468864121	0.999964453772
3	12671868	12674479	12673174	0.971285208305	0.945883395099	1.00325321378
3	12674480	12677051	12675766	0.974764349969	0.949430998919	1.00665867766
3	12677052	12679551	12678302	0.978244762593	0.95298515136	1.01005978602
3	12679552	12682051	12680802	0.981750259128	0.956569779676	1.01348022814
3	12682052	12684551	12683302	0.985330260074	0.960235205725	1.01696845577
3	12684552	12687162	12685857	0.989066596559	0.964065248391	1.02060416583
3	12687163	12689662	12688413	0.992883315273	0.967982077581	1.02431341948
3	12689663	12692167	12690915	0.996696187855	0.971899007897	1.02801462544
3	12692168	12694675	12693422	1.00059294575	0.975905963418	1.03179316396
3	12694676	12697179	12695928	1.00456443634	0.979993471377	1.0356402255
3	12697180	12699682	12698431	1.00860724932	0.984157940281	1.03955259393
3	12699683	12702186	12700935	1.01272764714	0.988405747008	1.04353640963
3	12702187	12704686	12703437	1.01692061494	0.992731639778	1.04758690961
3	12704687	12707186	12705937	1.02118603817	0.997135412956	1.051704073
3	12707187	12709686	12708437	1.02552729872	1.00162050147	1.05589121301
3	12709687	12712186	12710937	1.02994443957	1.0061869203	1.06014838132
3	12712187	12714686	12713437	1.03443751533	1.01083471696	1.06447561588
3	12714687	12717186	12715937	1.03900638352	1.01556375075	1.06887274987
3	12717187	12719767	12718477	1.0437256246	1.02045127715	1.07341147725
3	12719768	12722267	12721018	1.04852408837	1.0254236583	1.07802329834
3	12722268	12724767	12723518	1.05331972134	1.03039577692	1.08262943465
3	12724768	12727267	12726018	1.05818831124	1.03544612146	1.08730276205
3	12727268	12729767	12728518	1.06312887546	1.04057364847	1.09204234967
3	12729768	12732274	12731021	1.06814651901	1.04578364203	1.09685309703
3	12732275	12734774	12733525	1.0732362872	1.05107093613	1.10173026265
3	12734775	12737274	12736025	1.07838664487	1.05642350149	1.10666282878
3	12737275	12739849	12738562	1.08368213117	1.06192919971	1.11173173713
3	12739850	12742353	12741102	1.0890521527	1.06751464318	1.11686938348
3	12742354	12744853	12743604	1.09440727081	1.07308669764	1.12199029631
3	12744854	12747353	12746104	1.09982147026	1.0787222111	1.12716535213
3	12747354	12749853	12748604	1.10529755479	1.08442401026	1.13239731085
3	12749854	12752353	12751104	1.11083406872	1.09019047683	1.13768487721
3	12752354	12754884	12753619	1.11646324661	1.09605509367	1.14305891903
3	12754885	12757384	12756135	1.12215269404	1.10198403291	1.14848858236
3	12757385	12759884	12758635	1.12786175015	1.1079348229	1.15393516434
3	12759885	12762384	12761135	1.1336245966	1.11394300454	1.1594313679
3	12762385	12764891	12763638	1.13944633791	1.12001382237	1.16498214332
3	12764892	12767413	12766153	1.14534638249	1.12616743136	1.1706060842
3	12767414	12769913	12768664	1.1512854049	1.13236272916	1.17626579886
3	12769914	12772458	12771186	1.15729694225	1.13863462619	1.18199332902
3	12772459	12774958	12773709	1.16335522402	1.14495617644	1.18776418709
3	12774959	12777458	12776209	1.16939982238	1.15126424787	1.19352090052
3	12777459	12779958	12778709	1.17548361968	1.15761397295	1.1993138965
3	12779959	12782458	12781209	1.18160448521	1.16400309344	1.2051411837
3	12782459	12784962	12783711	1.18776514684	1.17043442663	1.2110053933
3	12784963	12787462	12786213	1.19395847966	1.17690050808	1.21689977239
3	12787463	12789962	12788713	1.20017719916	1.18339370004	1.2228174239
3	12789963	12792462	12791213	1.20642396237	1.18991672175	1.22876094083
3	12792463	12794984	12793724	1.21272410629	1.19649597846	1.23475448817
3	12794985	12797575	12796280	1.21916122722	1.20321872969	1.24087762587
3	12797576	12800075	12798826	1.22559451694	1.20993788922	1.24699643341
3	12800076	12802575	12801326	1.2319295067	1.21655476441	1.25302108359
3	12802576	12805080	12803828	1.23828459082	1.22319300634	1.25906417436
3	12805081	12807580	12806331	1.24465453808	1.22984714403	1.26512072726
3	12807581	12810080	12808831	1.2510264374	1.2365036897	1.27117845632
3	12810081	12812763	12811422	1.25763753028	1.24341050706	1.27746285248
3	12812764	12815263	12814014	1.26425568001	1.25032510243	1.28375318869
3	12815264	12817763	12816514	1.27064053447	1.25699632725	1.28982105447
3	12817764	12820263	12819014	1.27702441209	1.2636668935	1.2958872688
3	12820264	12822763	12821514	1.28340479597	1.27033417372	1.3019494246
3	12822764	12825297	12824031	1.28982249646	1.27704082973	1.30804626076
3	12825298	12827797	12826548	1.29623152866	1.28373882202	1.3141340578
3	12827798	12830297	12829048	1.30258616743	1.29038036519	1.3201693804
3	12830298	12832797	12831548	1.30892722768	1.29700811445	1.32619100545
3	12832798	12835297	12834048	1.31525225955	1.3036195134	1.33219661102
3	12835298	12837797	12836548	1.32155888263	1.3102120939	1.33818392656
3	12837798	12840297	12839048	1.32784482753	1.31678351802	1.34415077154
3	12840298	12842829	12841564	1.33414795455	1.32337341056	1.35013304531
3	12842830	12845329	12844080	1.34042589658	1.32993753046	1.35609049368
3	12845330	12847829	12846580	1.34663702038	1.33643238927	1.3619835832
3	12851167	12853666	12852417	1.36102435397	1.35147958834	1.37563030735
3	12853667	12856166	12854917	1.36713340612	1.35787007622	1.38142310972
3	12856167	12858666	12857417	1.37320815911	1.36422548424	1.38718228972
3	12858667	12861168	12859918	1.37924932956	1.37054659129	1.39290851403
3	12861169	12863670	12862420	1.38525514942	1.37683159179	1.39860007387
3	12863671	12866196	12864934	1.39124997622	1.38310605109	1.40427998378
3	12866197	12868698	12867448	1.39720312388	1.38933794295	1.40991908398
3	12868699	12871224	12869962	1.4031128091	1.39552549453	1.41551558924
3	12871225	12873724	12872475	1.4089749463	1.40166448639	1.4210655466
3	12873725	12876250	12874988	1.41479017504	1.40775563771	1.42656948109
3	12876251	12878750	12877501	1.42055683498	1.41379726688	1.43202573078
3	12878751	12881250	12880001	1.42624386056	1.41975687578	1.43740482476
3	12881251	12883778	12882515	1.43191109366	1.42569724457	1.44276326177
3	12883779	12886278	12885029	1.43752510235	1.43158340565	1.44806931632
3	12886279	12888778	12887529	1.44305384836	1.43738179505	1.45329264421
3	12888779	12891278	12890029	1.44852767746	1.44312426523	1.45846185153
3	12891279	12893778	12892529	1.45394557409	1.44880978809	1.46357590035
3	12893779	12896278	12895029	1.45930650788	1.45443731993	1.46863374075
3	12896279	12898778	12897529	1.46460922905	1.46000560173	1.4736340996
3	12898779	12901278	12900029	1.46985245849	1.46551335465	1.4785756664
3	12901279	12903778	12902529	1.47503500212	1.47095938369	1.48345721979
3	12903779	12906278	12905029	1.4801555035	1.47634229968	1.4882774232
3	12906279	12908778	12907529	1.48521248416	1.48166057279	1.49303485027
3	12908779	12911278	12910029	1.49020450381	1.48691270865	1.49772811855
3	12911279	12913851	12912565	1.49520061535	1.49217141957	1.50242206432
3	12913852	12916351	12915102	1.50012901411	1.49736118249	1.50704914868
3	12916352	12918851	12917602	1.50491613052	1.50240447543	1.51154036917
3	12918852	12921351	12920102	1.5096331881	1.50737628664	1.51596260854
3	12921352	12923851	12922602	1.51427910828	1.51227548389	1.52031484804
3	12923852	12926351	12925102	1.51885280565	1.51710091866	1.52459608308
3	12926352	12928851	12927602	1.5233531717	1.52185141791	1.52880529071
3	12928852	12931351	12930102	1.52777900728	1.52652570766	1.53294136737
3	12931352	12933851	12932602	1.53212906462	1.53112245812	1.53700316784
3	12933852	12936351	12935102	1.53640210777	1.53564035624	1.54098954779
3	12936352	12938866	12937609	1.54060862657	1.54009050191	1.54491028071
3	12938867	12941366	12940117	1.54473701547	1.54446062556	1.54875453714
3	12941367	12943867	12942617	1.54877163084	1.54873414682	1.55250777388
3	12943868	12946367	12945118	1.55272618521	1.55292556972	1.55618276784
3	12946368	12948867	12947618	1.55659640169	1.55703035088	1.55977555235
3	12948868	12951367	12950118	1.56038274561	1.56104897011	1.56328657544
3	12951368	12953867	12952618	1.56408420269	1.56498032481	1.56671492672
3	12953868	12956367	12955118	1.56769988204	1.56882342772	1.57005983241
3	12956368	12958867	12957618	1.57122892576	1.57257732249	1.57332055861
3	12958868	12961367	12960118	1.57467052622	1.57624109934	1.57649643231
3	12961368	12963867	12962618	1.57802395434	1.57981392609	1.57958686188
3	12963868	12966367	12965118	1.58128854731	1.5832950433	1.58259131678
3	12966368	12968867	12967618	1.58446384676	1.58668391728	1.58550945104
3	12968868	12971367	12970118	1.58754958222	1.58998021672	1.58834108631
3	12971368	12973873	12972621	1.59054917502	1.59318755509	1.59108942758
3	12973874	12976373	12975124	1.59345888494	1.59630188855	1.59375111723
3	12976374	12978873	12977624	1.59627548762	1.59931970838	1.59632329306
3	12978874	12981373	12980124	1.59900269167	1.60224493219	1.59880942494
3	12981374	12983873	12982624	1.60164073964	1.60507777121	1.601209807
3	12983874	12986581	12985228	1.60429408166	1.60793054487	1.60361926758
3	12986582	12989081	12987832	1.60685147344	1.61068379917	1.60593657746
3	12989082	12991581	12990332	1.60921690289	1.61323388358	1.60807513414
3	12991582	12994081	12992832	1.61149492797	1.61569323003	1.61012986938
3	12994082	12996581	12995332	1.61368621608	1.61806250209	1.61210147439
3	12996582	12999081	12997832	1.61579149918	1.62034242789	1.61399070769
3	12999082	13001581	13000332	1.61781180902	1.62253403705	1.6157986202
3	13001582	13004081	13002832	1.61974833148	1.62463851013	1.61752641612
3	13004082	13006581	13005332	1.62160223488	1.62665701076	1.61917527935
3	13006582	13009081	13007832	1.6233746798	1.62859068664	1.62074639603
3	13009082	13011581	13010332	1.62506677957	1.63044064444	1.62224089682
3	13011582	13014081	13012832	1.62667964241	1.63220799677	1.62365989136
3	13014082	13016581	13015332	1.62821435806	1.63389385191	1.62500445256
3	13016582	13019081	13017832	1.62967195968	1.63549925753	1.6262756094
3	13019082	13021581	13020332	1.63105333955	1.63702511022	1.62747426445
3	13021582	13024081	13022832	1.63235936513	1.63847227611	1.6286013008
3	13024082	13026581	13025332	1.63359087219	1.63984158143	1.62965757757
3	13026582	13029081	13027832	1.63474864854	1.64113380178	1.63064390726
3	13029082	13031581	13030332	1.63583349336	1.64234972979	1.63156110469
3	13031582	13034102	13032842	1.63685014633	1.64349459723	1.63241328206
3	13034103	13036602	13035353	1.63779545965	1.6445647471	1.63319793596
3	13036603	13039102	13037853	1.63866630703	1.64555642733	1.63391273007
3	13039103	13041602	13040353	1.63946794273	1.64647539108	1.63456225459
3	13041603	13044102	13042853	1.64020121411	1.64732241206	1.63514742477
3	13044103	13046602	13045353	1.64086697355	1.64809826264	1.63566917095
3	13046603	13049102	13047853	1.64146599719	1.64880363343	1.63612835934
3	13049103	13051602	13050353	1.64199904025	1.64943918405	1.63652585309
3	13051603	13054102	13052853	1.64246680674	1.65000552055	1.63686246802
3	13054103	13056602	13055353	1.64286995307	1.65050319579	1.63713898075
3	13056603	13059102	13057853	1.64320916709	1.65093279358	1.63735620214
3	13059103	13061602	13060353	1.64348512005	1.65129489279	1.63751491065
3	13061603	13064102	13062853	1.64369848527	1.65159008208	1.63761587109
3	13064103	13066602	13065353	1.64384987639	1.65181888754	1.63765978833
3	13066603	13069102	13067853	1.6439399141	1.65198184497	1.63764736954
3	13069103	13071602	13070353	1.64396939011	1.65207966313	1.63757948829
3	13071603	13074102	13072853	1.64393918213	1.65211313583	1.63745710398
3	13074103	13076602	13075353	1.64385020361	1.65208308136	1.63728122458
3	13076603	13079102	13077853	1.64370340951	1.65199035135	1.63705290954
3	13079103	13081602	13080353	1.64349978649	1.65183583941	1.63677323581
3	13081603	13084102	13082853	1.64324032283	1.65162045139	1.63644327322
3	13084103	13086602	13085353	1.64292603455	1.65134512727	1.63606411415
3	13086603	13089102	13087853	1.64255794908	1.65101082043	1.63563685878
3	13089103	13091611	13090357	1.64213632488	1.65061776389	1.63516174501
3	13091612	13094111	13092862	1.64166255821	1.65016723261	1.63464031506
3	13094112	13096611	13095362	1.64113897785	1.64966143946	1.63407506999
3	13096612	13099215	13097914	1.64055316875	1.64908816387	1.6334528734
3	13099216	13101715	13100466	1.63991641352	1.64845821696	1.63278598492
3	13101716	13104215	13102966	1.63924414366	1.64778701688	1.63209031496
3	13104216	13106715	13105466	1.63852469021	1.64706303577	1.63135358411
3	13106716	13109215	13107966	1.63775868177	1.64628684821	1.63057648306
3	13109216	13111715	13110466	1.6369467056	1.64545899233	1.62975965259
3	13111716	13114215	13112966	1.63608939464	1.64458006739	1.62890376018
3	13114216	13116715	13115466	1.63518727443	1.64365058846	1.62800934313
3	13116716	13119215	13117966	1.63424087647	1.64267109672	1.62707692725
3	13119216	13121715	13120466	1.63325071011	1.64164210925	1.62610702003
3	13121716	13124215	13122966	1.63221721406	1.64056405971	1.62510007149
3	13124216	13126715	13125466	1.63114085557	1.63943741205	1.6240565581
3	13126716	13129227	13127972	1.6300194309	1.63825981936	1.62297438644
3	13129228	13131727	13130478	1.62885603561	1.63703450313	1.6218565733
3	13131728	13134227	13132978	1.62765416765	1.63576514314	1.62070647496
3	13134228	13136727	13135478	1.62641144882	1.63444921107	1.6195218282
3	13136728	13139227	13137978	1.62512828826	1.63308710726	1.61830305386
3	13139228	13141727	13140478	1.62380514737	1.63167928707	1.61705062544
3	13141728	13144227	13142978	1.62244246582	1.63022619553	1.61576498294
3	13144228	13146727	13145478	1.62104075994	1.62872837813	1.61444661635
3	13146728	13149227	13147978	1.61960060182	1.62718645887	1.61309604771
3	13149228	13151727	13150478	1.61812252332	1.62560102319	1.61171376049
3	13151728	13154227	13152978	1.61660705638	1.62397265308	1.61030024214
3	13154228	13156727	13155478	1.61505466064	1.6223018653	1.60885589565
3	13156728	13159227	13157978	1.61346562065	1.62058900782	1.60738094355
3	13159228	13161727	13160478	1.61184000094	1.61883420383	1.60587539291
3	13161728	13164227	13162978	1.61017785865	1.61703758202	1.60433922377
3	13164228	13166727	13165478	1.60847928469	1.61519931332	1.60277243721
3	13166728	13169227	13167978	1.60674425587	1.6133194642	1.60117491144
3	13169228	13171727	13170478	1.60497271163	1.61139808039	1.5995464719
3	13171728	13174227	13172978	1.60316463161	1.60943526553	1.59788696538
3	13174228	13176727	13175478	1.6013200845	1.60743122277	1.59619631608
3	13176728	13179227	13177978	1.59943915282	1.60538617281	1.59447445748
3	13179228	13181946	13180587	1.59743749846	1.60320846599	1.59264416795
3	13181947	13184457	13183202	1.59539182768	1.60098159492	1.59077558028
3	13184458	13186957	13185708	1.59339477244	1.5988065786	1.58895308018
3	13186958	13189457	13188208	1.59136725125	1.59659745601	1.58710428201
3	13189458	13191957	13190708	1.58930507105	1.5943497645	1.5852252484
3	13191958	13194494	13193226	1.58719360484	1.592047655	1.58330255713
3	13194495	13196994	13195745	1.58504729055	1.58970695337	1.58134927075
3	13196995	13199494	13198245	1.58288402251	1.58734727562	1.57938156564
3	13199495	13201994	13200745	1.58068823098	1.58495175044	1.57738516211
3	13201995	13204519	13203257	1.57844960738	1.58250924358	1.57535058079
3	13204520	13207019	13205770	1.57617824513	1.58003087913	1.57328688512
3	13207020	13209519	13208270	1.57388756499	1.57753140502	1.57120615884
3	13209520	13212052	13210786	1.57155128416	1.57498226443	1.56908440562
3	13212053	13214629	13213341	1.56914726721	1.57235945107	1.56690139147
3	13214630	13217129	13215880	1.56672702511	1.5697193225	1.56470373855
3	13217130	13219629	13218380	1.56431375307	1.56708731471	1.56251235786
3	13219630	13222129	13220880	1.56187091531	1.56442369651	1.56029394342
3	13222130	13224629	13223380	1.55939898331	1.56172909781	1.55804880454
3	13224630	13227286	13225958	1.5568200239	1.55891870257	1.55570604436
3	13227287	13229793	13228540	1.55420714116	1.55607232049	1.55333195452
3	13229794	13232293	13231044	1.55164500247	1.55328223346	1.55100340438
3	13232294	13234793	13233544	1.54905969749	1.5504679881	1.54865317566
3	13234794	13237293	13236044	1.54644769698	1.54762581086	1.54627800305
3	13237294	13239793	13238544	1.54380954686	1.54475637287	1.54387832165
3	13239794	13242293	13241044	1.54114570252	1.54186026494	1.5414544676
3	13242294	13244793	13243544	1.53845664384	1.53893810335	1.53900680251
3	13244794	13247293	13246044	1.53574289306	1.5359905464	1.53653573113
3	13247294	13249793	13248544	1.53300498748	1.53301826852	1.53404167169
3	13249794	13252319	13251057	1.5302290327	1.53000629239	1.53151188313
3	13252320	13254819	13253570	1.52742964863	1.52697059455	1.5289595945
3	13254820	13257319	13256070	1.52462184229	1.52392754877	1.52639839591
3	13257320	13259819	13258570	1.52179156648	1.52086202831	1.52381538335
3	13259820	13262319	13261070	1.51893919163	1.51777454896	1.52121078965
3	13262320	13264819	13263570	1.51606514161	1.51466568234	1.51858489709
3	13264820	13267319	13266070	1.5131698732	1.51153603138	1.51593802101
3	13267320	13269848	13268584	1.51023739894	1.50836845448	1.51325541435
3	13269849	13272348	13271099	1.50728299723	1.50517960632	1.51055090989
3	13272349	13274848	13273599	1.50432586716	1.50199030794	1.50784198053
3	13274849	13277348	13276099	1.5013487119	1.49878199834	1.50511267856
3	13277349	13279848	13278599	1.49835178521	1.49555506743	1.50236311238
3	13279849	13282348	13281099	1.4953352259	1.49230976902	1.49959328988
3	13282349	13284848	13283599	1.49229909326	1.48904626931	1.49680314426
3	13284849	13287348	13286099	1.48924342238	1.48576470781	1.4939925857
3	13287349	13289848	13288599	1.48616834945	1.48246531719	1.49116162749
3	13289849	13292348	13291099	1.48307408079	1.47914840117	1.48831035174
3	13292349	13294848	13293599	1.47996092188	1.47581437208	1.48543893206
3	13294849	13297353	13296101	1.47682675252	1.47246105162	1.48254529738
3	13297354	13299853	13298604	1.47367324278	1.46909031936	1.47963087194
3	13299854	13302353	13301104	1.47050590223	1.46570813954	1.47670064354
3	13302354	13304894	13303624	1.46729577884	1.46228370126	1.47372769806
3	13304895	13307394	13306145	1.46406721454	1.4588430838	1.47073444396
3	13307395	13309894	13308645	1.46084887222	1.45541684725	1.46774741477
3	13309895	13312407	13311151	1.45760641709	1.45196845255	1.4647347073
3	13312408	13314916	13313662	1.45434139594	1.44849960458	1.46169768404
3	13314917	13317416	13316167	1.45106836083	1.44502579566	1.45864983359
3	13317417	13319916	13318667	1.44778627526	1.44154591179	1.45559019651
3	13319917	13322416	13321167	1.44448880321	1.43805322863	1.45251286741
3	13322417	13324916	13323667	1.44117611496	1.43454793648	1.4494179892
3	13324917	13327416	13326167	1.43784838503	1.43103022874	1.44630570879
3	13327417	13329916	13328667	1.43450577633	1.42750028657	1.44317616223
3	13329917	13332416	13331167	1.43114855359	1.4239583941	1.44002958423
3	13332417	13334916	13333667	1.42777711128	1.42040495262	1.43686634991
3	13334917	13337416	13336167	1.4243919669	1.41684048903	1.43368695162
3	13337417	13339916	13338667	1.42099371518	1.41326561443	1.43049194778
3	13339917	13342416	13341167	1.41758294879	1.40968094206	1.42728188908
3	13342417	13344916	13343667	1.41416024755	1.40608707731	1.42405730784
3	13344917	13347416	13346167	1.41072616548	1.40248460132	1.42081871067
3	13347417	13349916	13348667	1.40728131637	1.39887415382	1.41756666298
3	13349917	13352416	13351167	1.40382644096	1.3952565107	1.41430184387
3	13352417	13354916	13353667	1.40036238155	1.39163255569	1.41102502542
3	13354917	13357428	13356173	1.39688165631	1.38799447233	1.40772909901
3	13357429	13359928	13358679	1.39339342491	1.38435184031	1.4044227129
3	13359929	13362428	13361179	1.38990699482	1.38071435525	1.4011146956
3	13362429	13364928	13363679	1.3864149148	1.37707422082	1.3977979822
3	13364929	13367428	13366179	1.38291806404	1.37343235242	1.39447339095
3	13367429	13369928	13368679	1.3794173221	1.36978967985	1.39114172726
3	13369929	13372428	13371179	1.37591351746	1.36614708462	1.38780374293
3	13372429	13374928	13373679	1.37240757304	1.36250555319	1.38446027592
3	13374929	13377428	13376179	1.3689004606	1.35886612194	1.3811122133
3	13377429	13379928	13378679	1.36539303591	1.35522970757	1.37776032718
3	13379929	13382428	13381179	1.36188605484	1.35159711788	1.37440529133
3	13382429	13384928	13383679	1.35838018693	1.34796908146	1.37104768031
3	13384929	13387428	13386179	1.35487604301	1.34434626979	1.36768800783
3	13387429	13389928	13388679	1.35137422446	1.34072934546	1.36432677926
3	13389929	13392428	13391179	1.34787542714	1.33711908681	1.36096457059
3	13392429	13394980	13393705	1.34434406579	1.3334789115	1.35756701337
3	13394981	13397480	13396231	1.34081728372	1.32984727004	1.35416964514
3	13397481	13399994	13398738	1.33732233512	1.32625229255	1.35079862806
3	13399995	13402559	13401277	1.33378890783	1.32262178255	1.34738597638
3	13402560	13405059	13403810	1.33027074491	1.3190111	1.34398340991
3	13405060	13407559	13406310	1.3268058652	1.31545924999	1.34062768226
3	13407560	13410059	13408810	1.32334904766	1.31191987652	1.33727496586
3	13410060	13412649	13411355	1.31983888787	1.30833030675	1.3338654521
3	13412650	13415173	13413912	1.31632173227	1.30473817833	1.33044385636
3	13415174	13417673	13416424	1.31287613976	1.30122372097	1.32708659779
3	13417674	13420173	13418924	1.30945681202	1.29774064703	1.32374962679
3	13420174	13422673	13421424	1.30604752478	1.29427247117	1.32041705321
3	13422674	13425173	13423924	1.30264840618	1.29081939514	1.31708892076
3	13425174	13427673	13426424	1.29925967343	1.28738171308	1.31376536218
3	13427674	13430173	13428924	1.29588166394	1.28395984068	1.310446624
3	13430174	13432673	13431424	1.29251473804	1.2805542035	1.30713298811
3	13432674	13435173	13433924	1.28915916021	1.277165121	1.30382465232
3	13435174	13437733	13436454	1.28577484519	1.27375224454	1.3004819297
3	13437734	13440263	13438999	1.282382089	1.27033623341	1.29712463383
3	13440264	13442763	13441514	1.27904067545	1.26697728233	1.29381191412
3	13442764	13445263	13444014	1.27573019528	1.26365478459	1.29052362999
3	13445264	13448034	13446649	1.27225262281	1.26017045192	1.28706253362
3	13448035	13450534	13449285	1.26878543499	1.25670258979	1.28360466803
3	13450535	13453034	13451785	1.26550766675	1.25342981513	1.28032908937
3	13453035	13455544	13454290	1.26223328542	1.25016591905	1.27705040865
3	13455545	13458044	13456795	1.25896847315	1.24691704944	1.27377481378
3	13458045	13460544	13459295	1.25571918692	1.24368906349	1.27050834244
3	13460545	13463044	13461795	1.25247831485	1.24047481764	1.26724391747
3	13463045	13465544	13464295	1.24924525292	1.2372736608	1.26398097219
3	13465545	13468044	13466795	1.24601932261	1.234084876	1.26071885692
3	13468045	13470544	13469295	1.24279984899	1.23090776677	1.25745690937
3	13470545	13473044	13471795	1.23958621344	1.22774170339	1.25419450804
3	13473045	13475564	13474305	1.23636490083	1.2245733709	1.25091791108
3	13475565	13478064	13476815	1.23314805453	1.22141470431	1.24763946229
3	13478065	13480564	13479315	1.22994786187	1.21827759773	1.2443716579
3	13480565	13483064	13481815	1.22675103152	1.21514894832	1.24110100715
3	13483065	13485564	13484315	1.22355717421	1.21202833369	1.23782715908
3	13485565	13488064	13486815	1.22036586543	1.20891529703	1.23454972628
3	13488065	13490564	13489315	1.21717662002	1.20580931216	1.23126826942
3	13490565	13493064	13491815	1.21398877755	1.20270967153	1.22798218374
3	13493065	13495564	13494315	1.21080166547	1.19961565526	1.2246908532
3	13495565	13498064	13496815	1.20761458592	1.19652651549	1.22139363862
3	13498065	13500564	13499315	1.20442684184	1.19344150299	1.21808990385
3	13500565	13503064	13501815	1.20123765762	1.19035977713	1.21477894513
3	13503065	13505564	13504315	1.19804612257	1.18728035801	1.21145992665
3	13505565	13508064	13506815	1.19485127913	1.18420222622	1.2081319549
3	13508065	13510564	13509315	1.19165226573	1.18112446463	1.20479422315
3	13510565	13513064	13511815	1.18844820571	1.17804613907	1.20144591155
3	13513065	13515564	13514315	1.18523821515	1.17496629804	1.19808620689
3	13515565	13518064	13516815	1.18202137054	1.17188395078	1.1947142567
3	13518065	13520564	13519315	1.17879675497	1.16879811979	1.19132920895
3	13520565	13523064	13521815	1.17556347446	1.16570785409	1.1879302307
3	13523065	13525564	13524315	1.17232068178	1.16261225193	1.1845165323
3	13525565	13528064	13526815	1.16906765382	1.15951054122	1.18108743856
3	13528065	13530564	13529315	1.16580382291	1.15640211807	1.17764241084
3	13530565	13533064	13531815	1.16252866931	1.15328643056	1.17418095399
3	13533065	13535564	13534315	1.15924165786	1.15016291472	1.17070255458
3	13535565	13538064	13536815	1.15594222765	1.14703098054	1.16720667472
3	13538065	13540564	13539315	1.15262991408	1.14389013747	1.16369286909
3	13540565	13543064	13541815	1.14930427857	1.14073992588	1.16016071099
3	13543065	13545564	13544315	1.14596493526	1.13757993636	1.15660983054
3	13545565	13548064	13546815	1.14261151213	1.1344097661	1.15303988385
3	13548065	13550564	13549315	1.13924363669	1.13122901135	1.14945052744
3	13550565	13553064	13551815	1.13586101029	1.1280373428	1.14584149145
3	13553065	13555607	13554336	1.1324348642	1.12480760271	1.1421820854
3	13555608	13558107	13556858	1.12899193184	1.12156496502	1.13850088209
3	13558108	13560607	13559358	1.12556354872	1.11833883366	1.13483151315
3	13560608	13563107	13561858	1.12211956887	1.11510074461	1.13114182815
3	13563108	13565607	13564358	1.1186597765	1.1118504493	1.12743164592
3	13565608	13568107	13566858	1.11518397574	1.10858772751	1.12370079939
3	13568108	13570607	13569358	1.11169203296	1.10531241464	1.11994919896
3	13570608	13573107	13571858	1.1081838638	1.10202438521	1.11617682334
3	13573108	13575607	13574358	1.10465937805	1.09872350377	1.1123836545
3	13575608	13578112	13576860	1.10111564193	1.09540697616	1.1085666126
3	13578113	13580612	13579363	1.09755382439	1.09207583624	1.10472705988
3	13580613	13583112	13581863	1.09397937769	1.08873510641	1.10087100151
3	13583113	13585612	13584363	1.09038789669	1.0853806129	1.096993789
3	13585613	13588112	13586863	1.08677930444	1.08201224216	1.09309542235
3	13588113	13590612	13589363	1.08315358829	1.07862993298	1.08917597869
3	13590613	13593112	13591863	1.07951069997	1.07523357745	1.08523550674
3	13593113	13595612	13594363	1.07585066149	1.07182314059	1.08127412124
3	13595613	13598112	13596863	1.07217359325	1.0683986848	1.07729203297
3	13598113	13600612	13599363	1.06847958469	1.06496024807	1.07328940962
3	13600613	13603112	13601863	1.06476873149	1.06150786176	1.06926643727
3	13606043	13608542	13607293	1.05665061759	1.0539608268	1.06045872125
3	13608543	13611042	13609793	1.05288617303	1.05046363253	1.05637158567
3	13611043	13613550	13612297	1.04909874986	1.0469465004	1.05225781479
3	13613551	13616050	13614801	1.04529432495	1.04341486624	1.04812402793
3	13616051	13618550	13617301	1.04147899279	1.03987427055	1.04397697529
3	13618551	13621050	13619801	1.03764668536	1.03631897841	1.0398101739
3	13621051	13623550	13622301	1.03379737148	1.03274887206	1.03562368688
3	13623551	13626050	13624801	1.02993106268	1.02916387477	1.0314176246
3	13626051	13628550	13627301	1.02604780324	1.02556393633	1.0271921387
3	13628551	13631050	13629801	1.0221476082	1.02194897976	1.02294734765
3	13631051	13633550	13632301	1.01823046887	1.0183189086	1.01868333787
3	13633551	13636050	13634801	1.01429641149	1.01467366289	1.01440022991
3	13636051	13638550	13637301	1.01034555578	1.01101327699	1.01009823698
3	13638551	13641050	13639801	1.00637814315	1.00733790444	1.00577769959
3	13641051	13643553	13642302	1.00239284034	1.00364623572	1.0014372507
3	13643554	13646053	13644804	0.99838977352	0.999938294847	0.997077133777
3	13646054	13648553	13647304	0.994373940331	0.99621861161	0.992702906901
3	13648554	13651053	13649804	0.990342353331	0.992484318892	0.988311432027
3	13651054	13653553	13652304	0.986295238953	0.988735525382	0.983903073423
3	13653554	13656053	13654804	0.98223284935	0.984972364609	0.979478223367
3	13656054	13658553	13657304	0.978155497962	0.981195025471	0.975037346587
3	13658554	13661053	13659804	0.974063540049	0.977403735159	0.970580953663
3	13661054	13663561	13662308	0.969950887964	0.973592761624	0.966102526308
3	13663562	13666061	13664812	0.965824702662	0.969768665571	0.961609955245
3	13666062	13668561	13667312	0.96169215735	0.965938019233	0.957111145303
3	13668562	13671061	13669812	0.957547133297	0.962095073454	0.952599533999
3	13671062	13673561	13672312	0.953390110265	0.958240209084	0.948075729676
3	13673562	13676061	13674812	0.94922158061	0.954373828932	0.943540340156
3	13676062	13678561	13677312	0.945042066469	0.95049637592	0.938993989651
3	13678562	13681062	13679812	0.940852059718	0.946608267685	0.934437265997
3	13681063	13683562	13682313	0.93665041314	0.942708405639	0.929868969646
3	13683563	13686062	13684813	0.932441087222	0.93880044204	0.9252934449
3	13686063	13688562	13687313	0.928223104354	0.934883452253	0.920709659642
3	13688563	13691062	13689813	0.923997257607	0.930958159125	0.916118504816
3	13691063	13693657	13692360	0.919684761634	0.926951347079	0.911434443396
3	13693658	13696157	13694908	0.91536421657	0.922936007326	0.906742911207
3	13696158	13698657	13697408	0.911119669217	0.918990264061	0.902135172572
3	13698658	13701157	13699908	0.906870527726	0.915039227751	0.897523726003
3	13701158	13703657	13702408	0.902617573985	0.911083632343	0.892909432856
3	13703658	13706157	13704908	0.898361609668	0.907124239333	0.888293160462
3	13706158	13708657	13707408	0.894103444499	0.903161820476	0.883675779952
3	13708658	13711157	13709908	0.889843813031	0.899197067014	0.879058092763
3	13711158	13713657	13712408	0.885583373643	0.895230581028	0.87444083985
3	13713658	13716157	13714908	0.881322714837	0.891262879142	0.869824706497
3	13716158	13718657	13717408	0.877062351314	0.887294395875	0.865210312474
3	13718658	13721157	13719908	0.872802656175	0.883325415792	0.860598144992
3	13721158	13723657	13722408	0.868543957447	0.879356174034	0.8559886515
3	13723658	13726157	13724908	0.864286601658	0.875386922443	0.851382300319
3	13726158	13728657	13727408	0.860030997095	0.871417974798	0.846779621411
3	13728658	13731213	13729936	0.855729995894	0.86740527858	0.842129730864
3	13731214	13733730	13732472	0.851418097223	0.863380930399	0.837470049539
3	13733731	13736382	13735057	0.84702615621	0.859280296118	0.832725994357
3	13736383	13738882	13737633	0.842653284155	0.855195849189	0.828004710529
3	13738883	13741382	13740133	0.838413467806	0.851234122579	0.823429173999
3	13741383	13743882	13742633	0.834178132723	0.847275041492	0.818860532384
3	13743883	13746382	13745133	0.829947828974	0.843319134898	0.8142993568
3	13746383	13748882	13747633	0.825723147066	0.839366984176	0.809746246264
3	13748883	13751382	13750133	0.821504664256	0.835419141546	0.805201799419
3	13751383	13753946	13752665	0.817239011861	0.831425642128	0.800608542841
3	13753947	13756461	13755204	0.81296890082	0.827426431296	0.796012513614
3	13756462	13758961	13757712	0.808758506263	0.82348160984	0.791482780874
3	13758962	13761461	13760212	0.804569382388	0.819555150613	0.786977983381
3	13761462	13763961	13762712	0.800388485174	0.815634810136	0.782484114897
3	13763962	13766461	13765212	0.796216316999	0.81172104066	0.778001736797
3	13766462	13768961	13767712	0.792053489074	0.80781440379	0.773531517324
3	13768962	13771461	13770212	0.787900647276	0.803915497601	0.769074153487
3	13771462	13773961	13772712	0.783758417661	0.800024894401	0.764630331731
3	13773962	13776461	13775212	0.779627408749	0.796143143322	0.760200728738
3	13776462	13778961	13777712	0.775508078802	0.792270634332	0.755785881172
3	13778962	13781461	13780212	0.771400865365	0.788407744265	0.751386298664
3	13781462	13783961	13782712	0.767306258529	0.784554914389	0.747002530651
3	13783962	13786461	13785212	0.763224777301	0.780712617833	0.742635151703
3	13786462	13788961	13787712	0.759157032301	0.776881422828	0.738284823336
3	13788962	13791461	13790212	0.755103712636	0.773061979722	0.733952284645
3	13791462	13793961	13792712	0.75106549978	0.769254931022	0.729638269377
3	13793962	13796461	13795212	0.74704305404	0.765460896043	0.725343493525
3	13796462	13798961	13797712	0.743037085336	0.76168054028	0.721068723952
3	13798962	13801461	13800212	0.739048366047	0.757914593739	0.716814778439
3	13801462	13803961	13802712	0.73507769543	0.754163809799	0.712582500966
3	13803962	13806468	13805215	0.731121086464	0.750424413933	0.708367642171
3	13806469	13808968	13807719	0.727182527157	0.746700167585	0.704174450987
3	13808969	13811468	13810219	0.7232705859	0.742999157191	0.70001205918
3	13811469	13813968	13812719	0.719379747074	0.739316141805	0.69587461547
3	13813969	13816468	13815219	0.715510809649	0.735651830637	0.691763015864
3	13816469	13818968	13817719	0.711664601882	0.732006953503	0.687678197972
3	13818969	13821468	13820219	0.707842016896	0.728382290066	0.683621190583
3	13821469	13823968	13822719	0.704043948701	0.724778607752	0.679593042061
3	13823969	13826468	13825219	0.700271375431	0.721196765418	0.675594875996
3	13826469	13828968	13827719	0.696525444626	0.71763779442	0.671627982649
3	13828969	13831468	13830219	0.6928074341	0.714102854897	0.667693785824
3	13831469	13833968	13832719	0.689118624975	0.710593115408	0.663793703368
3	13833969	13836468	13835219	0.685460219192	0.707109673229	0.659929064852
3	13836469	13838968	13837719	0.68183328134	0.703653489201	0.65610106275
3	13838969	13841468	13840219	0.678238853159	0.700225504607	0.652310864438
3	13841469	13843968	13842719	0.674677982178	0.696826673213	0.648559633886
3	13843969	13846468	13845219	0.671151790166	0.693458033234	0.644848589397
3	13846469	13848968	13847719	0.667661431443	0.690120667154	0.641178967079
3	13848969	13851468	13850219	0.664208126588	0.686815729264	0.637552063471
3	13851469	13853968	13852719	0.660793154268	0.68354444576	0.633969215118
3	13853969	13856468	13855219	0.657417786394	0.680308049577	0.630431729321
3	13856469	13858968	13857719	0.654083282892	0.677107767586	0.626940894453
3	13858969	13861468	13860219	0.650790867449	0.67394479489	0.623497959508
3	13861469	13863968	13862719	0.647541738705	0.670820321823	0.620104129576
3	13863969	13866468	13865219	0.644337184807	0.667735636325	0.616760692194
3	13866469	13868968	13867719	0.641178594983	0.664692130198	0.613469031911
3	13868969	13871468	13870219	0.638067342564	0.661691181512	0.610230515285
3	13871469	13873968	13872719	0.635004618617	0.658734004581	0.607046303883
3	13873969	13876468	13875219	0.631991504008	0.655821728268	0.603917421848
3	13876469	13878968	13877719	0.629028939845	0.65295536232	0.600844734099
3	13878969	13881468	13880219	0.626117841244	0.650135896992	0.597829075678
3	13881469	13883968	13882719	0.623259134359	0.647364326594	0.594871301428
3	13883969	13886480	13885225	0.620447153775	0.644635246701	0.591965455832
3	13886481	13888980	13887731	0.617689807072	0.641956427004	0.589119605324
3	13888981	13891480	13890231	0.614994474349	0.639335160182	0.586341226166
3	13891481	13893980	13892731	0.612355494529	0.636766062398	0.583624343099
3	13893981	13896480	13895231	0.609773835495	0.634250187466	0.580969823049
3	13896481	13898980	13897731	0.607250356263	0.63178847693	0.578378426217
3	13898981	13901480	13900231	0.604785877292	0.62938182699	0.575850880065
3	13901481	13903980	13902731	0.602381258468	0.627031181451	0.573387943299
3	13903981	13906480	13905231	0.600037395507	0.624737534404	0.570990393483
3	13906481	13909063	13907772	0.597718368607	0.622465798735	0.56862142445
3	13909064	13911563	13910314	0.595463359081	0.620254425353	0.566320993722
3	13911564	13914063	13912814	0.593309962671	0.618140458288	0.564127240065
3	13914064	13916563	13915314	0.591221277674	0.616087841563	0.562002363589
3	13919569	13922068	13920819	0.586854444523	0.611789092109	0.557569943858
3	13922069	13924568	13923319	0.584978827404	0.609939471724	0.555670685437
3	13924569	13927089	13925829	0.583164465633	0.608148265845	0.553836274574
3	13927090	13929589	13928340	0.581419134708	0.606423235251	0.552074474768
3	13929590	13932161	13930876	0.579728116047	0.60474989566	0.550370356819
3	13932162	13934849	13933506	0.578051545011	0.603088756534	0.548683828005
3	13934850	13937349	13936100	0.576475907911	0.601525547602	0.547101845617
3	13937350	13939854	13938602	0.575030361902	0.600089467973	0.545653299213
3	13939855	13942383	13941119	0.573650242112	0.598716479368	0.544273102284
3	13942384	13944890	13943637	0.572344201068	0.597415261183	0.542969805358
3	13944891	13947390	13946141	0.571119475446	0.596193110865	0.541750495741
3	13947391	13949890	13948641	0.569970286926	0.59504434989	0.540609284799
3	13949891	13952390	13951141	0.568894461249	0.593966874492	0.539543908828
3	13952391	13954890	13953641	0.567891820592	0.592960577693	0.538554089486
3	13954891	13957665	13956278	0.566913334772	0.591976136516	0.537591593009
3	13961295	13963794	13962545	0.564912374186	0.58995282326	0.535638196443
3	13963795	13966294	13965045	0.564241067816	0.589269569984	0.534989380088
3	13969807	13972306	13971057	0.562921862669	0.587915253115	0.533731609212
3	13972307	13974806	13973557	0.562495837781	0.587472208539	0.533333894907
3	13974807	13977343	13976075	0.56213938274	0.587097322835	0.533007411228
3	13977344	13979846	13978595	0.561855522427	0.586793850306	0.532754857243
3	13979847	13982346	13981097	0.561645728031	0.586563559285	0.532577288701
3	13982347	13984846	13983597	0.561507752572	0.586404206493	0.532472506339
3	13984847	13987399	13986123	0.56144104048	0.586315087131	0.532440220465
3	13994825	13997394	13996110	0.561893419311	0.586672885566	0.533035187989
3	13997395	13999894	13998645	0.562190448633	0.586944898239	0.533369469863
3	13999895	14002394	14001145	0.562555547991	0.587285142746	0.533771479635
3	14002395	14004906	14003651	0.562993048904	0.587697663886	0.534246018429
3	14004907	14007406	14006157	0.563501414658	0.58818107693	0.534791356176
3	14007407	14009906	14008657	0.564078324891	0.588733192036	0.535404998583
3	14009907	14012406	14011157	0.564724055093	0.589354291125	0.536087227726
3	14012407	14014906	14013657	0.56543777118	0.590043603073	0.536837128013
3	14014907	14017406	14016157	0.566218590496	0.590800283025	0.537653760358
3	14017407	14019906	14018657	0.567065617013	0.591623478055	0.538536165792
3	14019907	14022406	14021157	0.567977890765	0.592512273596	0.539483319854
3	14022407	14024906	14023657	0.568954483933	0.59346579	0.540494227717
3	14024907	14027406	14026157	0.569994553088	0.594483245273	0.541567964047
3	14027407	14029994	14028701	0.571117255082	0.595583490779	0.542724160029
3	14029995	14032494	14031245	0.572304008947	0.596748438403	0.543943525147
3	14032495	14034994	14033745	0.57353183286	0.597955548039	0.545202433151
3	14034995	14037494	14036245	0.574819959755	0.599223743608	0.546520593933
3	14037495	14039997	14038746	0.576168198061	0.600552892216	0.547897745471
3	14039998	14042497	14041248	0.577575844449	0.601942353015	0.549333107844
3	14042498	14044997	14043748	0.57904043449	0.603389745268	0.550824107703
3	14044998	14047497	14046248	0.580562269815	0.604895414752	0.552371000517
3	14047498	14049997	14048748	0.58214048629	0.606458553312	0.553972858794
3	14049998	14052497	14051248	0.583774179975	0.608078316856	0.555628706295
3	14052498	14054997	14053748	0.585462479732	0.60975390113	0.557337587755
3	14058044	14060562	14059303	0.589404891137	0.613672700741	0.561319721715
3	14060563	14063062	14061813	0.591270687214	0.615530049238	0.563200589619
3	14063063	14065562	14064313	0.59318006902	0.617432458474	0.56512311982
3	14065563	14068062	14066813	0.595139523545	0.619386406143	0.5670938302
3	14068063	14070583	14069323	0.597156282903	0.621399125518	0.569119968688
3	14075196	14077977	14076587	0.603263745224	0.627503338907	0.575243678017
3	14077978	14080477	14079228	0.605580880015	0.629822388855	0.577562718093
3	14080478	14082977	14081728	0.607820246972	0.632065073615	0.579801942714
3	14082978	14085477	14084228	0.610103431499	0.63435303327	0.582083106
3	14085478	14087977	14086728	0.612429583815	0.636685407031	0.584405379789
3	14087978	14090498	14089238	0.6148073424	0.63907084307	0.586777416943
3	14093843	14096353	14095098	0.620517871213	0.644804674105	0.592467798676
3	14096354	14098853	14097604	0.623025512099	0.64732447644	0.594964091617
3	14098854	14101428	14100141	0.625602618426	0.649915168152	0.597528152386
3	14101429	14103928	14102679	0.628218365008	0.652545731357	0.600129368919
3	14103929	14106428	14105179	0.630830709156	0.655173811777	0.602726042981
3	14106429	14108928	14107679	0.63347753526	0.657837440412	0.605355951414
3	14108929	14111428	14110179	0.636157812428	0.660535493679	0.608018196068
3	14111429	14113928	14112679	0.638870566812	0.663266901161	0.610711941593
3	14113929	14116428	14115179	0.641614904266	0.666030689936	0.61343641185
3	14116429	14118928	14117679	0.644389933563	0.668825902517	0.616190818617
3	14118929	14121430	14120180	0.647195928048	0.671652768746	0.618975515273
3	14121431	14123930	14122681	0.650031020972	0.674509372327	0.621788717923
3	14123931	14126430	14125181	0.652893355952	0.677393822383	0.624628635828
3	14126431	14128930	14127681	0.655783373688	0.680306549553	0.627495752622
3	14128931	14131430	14130181	0.658700279204	0.683246718077	0.630389350273
3	14131431	14133930	14132681	0.661643297762	0.686213499872	0.6333087427
3	14133931	14136430	14135181	0.66461165927	0.689206070461	0.636253247855
3	14136431	14138930	14137681	0.667604581244	0.692223593705	0.63922217098
3	14138931	14141430	14140181	0.670621258096	0.695265209502	0.642214796851
3	14141431	14143930	14142681	0.673660839546	0.698330020493	0.645230356157
3	14143931	14146430	14145181	0.676722506405	0.701417163119	0.64826810726
3	14146431	14148930	14147681	0.679805512147	0.704525852382	0.651327374191
3	14148931	14151430	14150181	0.682909109707	0.707655313347	0.65440746612
3	14151431	14153930	14152681	0.686032561136	0.710804783446	0.657507694546
3	14153931	14156433	14155182	0.689176422746	0.713974799642	0.660628656634
3	14156434	14158933	14157684	0.692340013996	0.717164650367	0.663769719119
3	14158934	14161433	14160184	0.695518763475	0.720369692562	0.666926393743
3	14161434	14163933	14162684	0.698714343626	0.723591580353	0.670100388552
3	14163934	14166433	14165184	0.701925899256	0.726829419607	0.673290898196
3	14166434	14168933	14167684	0.705152648692	0.730082382995	0.676497196979
3	14168934	14171433	14170184	0.708393771832	0.733349605592	0.67971851882
3	14171434	14173933	14172684	0.711648391566	0.736630167816	0.682954038387
3	14173934	14176433	14175184	0.714915638173	0.739923162718	0.686202934125
3	14176434	14178933	14177684	0.718194636103	0.743227675999	0.689464381924
3	14178934	14181433	14180184	0.721484564982	0.746542845262	0.692737618758
3	14181434	14183933	14182684	0.724784685265	0.749867868408	0.696021989618
3	14183934	14186643	14185289	0.728233439226	0.753342114915	0.699455459609
3	14186644	14189143	14187894	0.731691636593	0.756825225367	0.702899666553
3	14189144	14191700	14190422	0.735055952148	0.760213039646	0.706251796748
3	14191701	14194235	14192968	0.738451855872	0.763631809324	0.709636967636
3	14194236	14196745	14195491	0.741823998307	0.767025707672	0.713000122601
3	14196746	14199245	14197996	0.745178286223	0.770400609257	0.716347217487
3	14199246	14201745	14200496	0.748531391756	0.773773216285	0.719694963737
3	14201746	14204245	14202996	0.751889409961	0.777149583382	0.72304953356
3	14204246	14206920	14205583	0.755368882921	0.780646758559	0.726527528932
3	14206921	14209420	14208171	0.758853807091	0.784148016111	0.730013179228
3	14209421	14211920	14210671	0.762223470406	0.787532068702	0.733385736145
3	14211921	14214420	14213171	0.76559563049	0.790917160119	0.736763057532
3	14214421	14216920	14215671	0.768969602436	0.79430250865	0.740144575344
3	14216921	14219420	14218171	0.772344717616	0.797687357184	0.743529720755
3	14219421	14221920	14220671	0.77572025556	0.801070895796	0.746917869527
3	14221921	14224420	14223171	0.779095313165	0.804452114016	0.75030823817
3	14224421	14226920	14225671	0.782468967972	0.807829984728	0.753700019558
3	14226921	14229420	14228171	0.785840330382	0.811203533335	0.7570924063
3	14229421	14231920	14230671	0.789208550522	0.814571835417	0.760484613407
3	14231921	14234433	14233177	0.79258088029	0.81794207253	0.763884009824
3	14234434	14236933	14235684	0.795949682916	0.821306559948	0.767282942188
3	14236934	14239433	14238184	0.799303303777	0.824653629702	0.770669663314
3	14239434	14241958	14240696	0.802666303123	0.828007758568	0.774068999495
3	14241959	14244458	14243209	0.806022986624	0.831353254218	0.777465118204
3	14244459	14246958	14245709	0.80935383029	0.834670651744	0.780838251974
3	14246959	14249458	14248209	0.812675365073	0.837976409594	0.784205124773
3	14249459	14251982	14250721	0.816002644602	0.841285480854	0.787581009483
3	14251983	14254482	14253233	0.819318883722	0.844581149083	0.790948881248
3	14254483	14256982	14255733	0.822607543764	0.847846996944	0.794291889309
3	14256983	14259482	14258233	0.825883822543	0.851098146042	0.797625409834
3	14259483	14261982	14260733	0.829147122864	0.854334013557	0.800948784932
3	14261983	14264482	14263233	0.832396823862	0.857553980416	0.804261345692
3	14264483	14266982	14265733	0.835632340088	0.860757463138	0.807562456773
3	14266983	14269482	14268233	0.838853101163	0.863943903121	0.810851491558
3	14269483	14271982	14270733	0.842058576959	0.867112778474	0.814127875446
3	14271983	14274626	14273305	0.845339778057	0.870353953574	0.817484734111
3	14274627	14277126	14275877	0.848603539383	0.873575288349	0.820826858924
3	14277127	14279626	14278377	0.851758765943	0.876686989463	0.824060798332
3	14279627	14282126	14280877	0.854896578526	0.879779046234	0.827279774512
3	14282127	14284626	14283377	0.858016517658	0.882851021655	0.830483273926
3	14284627	14287126	14285877	0.861118160461	0.885902528902	0.833670804918
3	14287127	14289727	14288427	0.864262562355	0.888993597956	0.836905125946
3	14289728	14292227	14290978	0.867388320408	0.892063820068	0.840123097128
3	14292228	14294767	14293498	0.870456270136	0.895074800938	0.843284282101
3	14294768	14297267	14296018	0.873504303118	0.898063822294	0.846427596482
3	14297268	14299767	14298518	0.876508330699	0.901007343711	0.849528088939
3	14299768	14302267	14301018	0.879492545224	0.903929157574	0.852610614108
3	14302268	14304767	14303518	0.882456825287	0.906829195452	0.855674974262
3	14304768	14307267	14306018	0.885401071697	0.909707403932	0.858721001721
3	14307268	14309767	14308518	0.888325175449	0.912563720918	0.861748516216
3	14309768	14312267	14311018	0.891229013109	0.915398071827	0.86475732195
3	14312268	14314767	14313518	0.894112388963	0.918210319368	0.867747145092
3	14314768	14317267	14316018	0.896975073568	0.921000303197	0.870717670589
3	14317268	14319767	14318518	0.899816839427	0.923767879994	0.873668571123
3	14319768	14322267	14321018	0.902637517113	0.926512970023	0.876599566818
3	14322268	14324767	14323518	0.905437000366	0.929235554934	0.879510442123
3	14324768	14327267	14326018	0.90821520939	0.931935636945	0.882401015736
3	14327268	14329767	14328518	0.910972075433	0.934613231657	0.885271114664
3	14329768	14332267	14331018	0.9137075483	0.93726838077	0.888120574962
3	14332268	14334767	14333518	0.916421614868	0.939901162398	0.890949271371
3	14334768	14337267	14336018	0.919114315359	0.942511711954	0.893757127059
3	14337268	14339767	14338518	0.921785707517	0.945100186762	0.896544077402
3	14339768	14342267	14341018	0.924435962289	0.947666856405	0.899310171342
3	14342268	14344767	14343518	0.927065410947	0.950212147781	0.902055620643
3	14344768	14347267	14346018	0.929674484122	0.952736579636	0.9047807498
3	14347268	14349767	14348518	0.932263611534	0.955240664107	0.907485892819
3	14349768	14352267	14351018	0.934833217765	0.957724912286	0.910171374354
3	14352268	14354767	14353518	0.937383756676	0.960189878852	0.912837526924
3	14354768	14357269	14356019	0.939916730036	0.962637141926	0.915485760883
3	14357270	14359769	14358520	0.942431668974	0.965066380157	0.918115421022
3	14359770	14362269	14361020	0.944928159092	0.967477322896	0.920725914577
3	14362270	14364769	14363520	0.947407842916	0.969871686376	0.92331879627
3	14364770	14367269	14366020	0.949871269344	0.972250122161	0.925894484884
3	14367270	14369769	14368520	0.952319004148	0.974613294671	0.928453419158
3	14369770	14372269	14371020	0.954751644536	0.976961900684	0.930996064821
3	14372270	14374769	14373520	0.957169729335	0.97929658017	0.933522825813
3	14374770	14377269	14376020	0.95957375799	0.981617940835	0.936034056959
3	14377270	14379769	14378520	0.961964118149	0.983926480779	0.938529999309
3	14379770	14382285	14381028	0.964348696599	0.986229933007	0.941018733397
3	14382286	14384785	14383536	0.966720096938	0.988521276571	0.943492378735
3	14384786	14387285	14386036	0.96907100688	0.990793564128	0.94594315923
3	14387286	14389785	14388536	0.971409201589	0.993054420242	0.948379044687
3	14389786	14392285	14391036	0.973734905446	0.995304172517	0.950800129505
3	14392286	14394785	14393536	0.976048316822	0.997543114637	0.95320649243
3	14394786	14397285	14396036	0.978349613201	0.99977150812	0.955598206928
3	14397286	14399785	14398536	0.980638989309	1.00198962969	0.95797536851
3	14399786	14402285	14401036	0.982916626795	1.00419773251	0.960338080231
3	14402286	14404785	14403536	0.985182740088	1.0063961003	0.962686481539
3	14404786	14407285	14406036	0.987437545089	1.008585024	0.965020701888
3	14407286	14409803	14408545	0.989689249421	1.01077255608	0.967349135253
3	14409804	14412303	14411054	0.991929865727	1.01295100844	0.969663433849
3	14412304	14414803	14413554	0.994151577259	1.01511280416	0.971955498605
3	14414804	14417303	14416054	0.996362654862	1.01726600117	0.974233853426
3	14417304	14419804	14418554	0.998563398307	1.01941091279	0.976498780089
3	14419805	14422304	14421055	1.00075507419	1.02154879033	0.978751560042
3	14422305	14424804	14423555	1.00293636193	1.02367835501	0.980990828619
3	14424805	14427304	14426055	1.00510857276	1.02580088943	0.983217937563
3	14427305	14429804	14428555	1.0072720212	1.0279166942	0.985433229521
3	14429805	14432304	14431055	1.00942693917	1.03002599046	0.987636962851
3	14432305	14434804	14433555	1.01157354148	1.03212897866	0.98982938173
3	14434805	14437304	14436055	1.01371199481	1.03422580758	0.992010685256
3	14437305	14439804	14438555	1.01584238197	1.03631653649	0.994180993889
3	14439805	14442304	14441055	1.01796472947	1.03840115494	0.996340390269
3	14442305	14444814	14443560	1.02008321263	1.04048371293	0.998493193195
3	14444815	14447344	14446080	1.02220603835	1.04257223469	1.00064779797
3	14447345	14449851	14448598	1.02431868117	1.0446523901	1.00278951632
3	14449852	14452354	14451103	1.02641186643	1.04671498339	1.00490903874
3	14452355	14454854	14453605	1.02849395628	1.04876819288	1.00701492434
3	14454855	14457354	14456105	1.03056575456	1.05081276171	1.00910806017
3	14457355	14459854	14458605	1.03262890428	1.05285026416	1.01119017659
3	14459855	14462354	14461105	1.03468350101	1.05488075966	1.01326142735
3	14462355	14464854	14463605	1.03672969173	1.05690436636	1.01532200483
3	14464855	14467354	14466105	1.03876759826	1.05892117598	1.0173720789
3	14467355	14469854	14468605	1.04079733392	1.06093127353	1.01941181003
3	14469855	14472354	14471105	1.04281897148	1.06293469828	1.02144132192
3	14472355	14474854	14473605	1.04483251137	1.0649314244	1.02346065689
3	14474855	14477354	14476105	1.0468379257	1.06692139233	1.02546983766
3	14477355	14479854	14478605	1.04883521323	1.06890457043	1.02746891279
3	14479855	14482354	14481105	1.05082442291	1.070880973	1.02945798601
3	14482355	14484854	14483605	1.0528056283	1.07285063707	1.03143718707
3	14484855	14487354	14486105	1.05477890358	1.07481360865	1.03340663345
3	14487355	14489854	14488605	1.05674430713	1.0767699313	1.03536640807
3	14489855	14492354	14491105	1.05870184529	1.07871959806	1.03731653926
3	14492355	14494854	14493605	1.06065143432	1.0806625061	1.03925696834
3	14494855	14497354	14496105	1.06259297954	1.08259854	1.04118762582
3	14497355	14499854	14498605	1.06452643794	1.0845276294	1.04310850169
3	14499855	14502354	14501105	1.06645179506	1.08644973118	1.04501961603
3	14502355	14504854	14503605	1.06836906913	1.08836484334	1.0469210102
3	14504855	14507354	14506105	1.07027836514	1.09027305195	1.04881281246
3	14507355	14509854	14508605	1.07217979973	1.09217443987	1.05069518294
3	14509855	14512354	14511105	1.07407343364	1.09406903152	1.05256823008
3	14512355	14514854	14513605	1.07595926962	1.095956791	1.05443201164
3	14514855	14517354	14516105	1.07783723428	1.09783760522	1.05628651165
3	14517355	14519854	14518605	1.07970726289	1.09971136513	1.05813172689
3	14519855	14522354	14521105	1.081569259	1.1015779024	1.05996765183
3	14522355	14524854	14523605	1.0834230505	1.10343695751	1.06179422794
3	14524855	14527354	14526105	1.08526842001	1.10528822293	1.06361135571
3	14527355	14529854	14528605	1.08710514645	1.10713138651	1.0654189319
3	14529855	14532354	14531105	1.08893296361	1.10896608764	1.06721681203
3	14532355	14534854	14533605	1.09075163719	1.1107919893	1.06900489748
3	14534855	14537354	14536105	1.09256098608	1.11260881194	1.07078313633
3	14537355	14539854	14538605	1.09436084309	1.1144162948	1.07255147605
3	14539855	14542354	14541105	1.09615099733	1.11621413471	1.07430981687
3	14542355	14544854	14543605	1.09793121675	1.11800200421	1.07605804465
3	14544855	14547354	14546105	1.09970118804	1.11977949573	1.07779596208
3	14547355	14549854	14548605	1.10146065093	1.12154625951	1.07952341449
3	14549855	14552354	14551105	1.10320937453	1.12330197495	1.08124027446
3	14552355	14554854	14553605	1.10494713779	1.12504632649	1.08294642762
3	14554855	14557354	14556105	1.10667367034	1.12677894586	1.08464171476
3	14557355	14559854	14558605	1.10838860788	1.12849936828	1.08632588481
3	14559855	14562354	14561105	1.11009152518	1.130207072	1.08799861744
3	14562355	14564854	14563605	1.11178198313	1.13190151734	1.08965957947
3	14564855	14567354	14566105	1.11345961952	1.13358225482	1.09130850252
3	14567355	14569854	14568605	1.11512408344	1.13524885497	1.09294511613
3	14569855	14572354	14571105	1.11677498475	1.13690085393	1.09456910312
3	14572355	14575013	14573684	1.11846343053	1.1385892805	1.09623082662
3	14575014	14577513	14576264	1.12013726943	1.14026186662	1.0978790567
3	14577514	14580013	14578764	1.12174436637	1.14186650448	1.09946248341
3	14580014	14582513	14581264	1.12333666946	1.14345504359	1.10103232649
3	14582514	14585013	14583764	1.12491404269	1.14502726836	1.10258853278
3	14585014	14587513	14586264	1.12647648269	1.14658310918	1.10413116561
3	14587514	14590013	14588764	1.12802406049	1.14812257593	1.10566035857
3	14590014	14592513	14591264	1.12955689062	1.14964570893	1.10717630411
3	14592514	14595013	14593764	1.13107505501	1.15115251317	1.10867916539
3	14595014	14597513	14596264	1.13257870915	1.15264308042	1.11016916577
3	14597514	14600013	14598764	1.13406807132	1.15411756725	1.11164659313
3	14600014	14602513	14601264	1.13554340497	1.15557619195	1.1131117661
3	14602514	14605013	14603764	1.13700491906	1.15701913917	1.11456492245
3	14605014	14607513	14606264	1.13845270968	1.15844648624	1.11600618072
3	14607514	14610013	14608764	1.13988681357	1.15985824	1.11743561876
3	14610014	14612513	14611264	1.14130724903	1.16125438292	1.11885330677
3	14612514	14615013	14613764	1.14271409959	1.16263496319	1.12025938185
3	14615014	14617513	14616264	1.14410744182	1.16400003274	1.12165396497
3	14617514	14620013	14618764	1.14548730723	1.16534960055	1.12303713163
3	14620014	14622513	14621264	1.1468537344	1.16668368837	1.12440895879
3	14622514	14625013	14623764	1.14820679708	1.16800235746	1.12576954913
3	14625014	14627575	14626295	1.14956318955	1.16932182572	1.12713575627
3	14627576	14630075	14628826	1.15090628419	1.17062587574	1.12849088908
3	14630076	14632575	14631326	1.15222006663	1.17189900515	1.12981876287
3	14632576	14635075	14633826	1.15352127211	1.17315747298	1.13113627374
3	14635076	14637575	14636326	1.15481012734	1.17440150645	1.13244366749
3	14637576	14640075	14638826	1.15608693646	1.17563142222	1.13374125503
3	14640076	14642575	14641326	1.15735203424	1.17684758814	1.13502935427
3	14642576	14645075	14643826	1.15860582462	1.17805045239	1.13630833792
3	14645076	14647575	14646326	1.15984874576	1.17924049874	1.13757861064
3	14647576	14650075	14648826	1.16108128789	1.18041826777	1.1388406207
3	14650076	14652575	14651326	1.16230396053	1.18158432765	1.14009482252
3	14652576	14655075	14653826	1.16351727541	1.18273926074	1.14134166143
3	14655076	14657575	14656326	1.16472168855	1.1838835891	1.14258153364
3	14657576	14660075	14658826	1.16591768054	1.18501785376	1.1438148639
3	14660076	14662575	14661326	1.16710573199	1.18614259867	1.14504206763
3	14662576	14665075	14663826	1.16828639236	1.18725844167	1.1462636245
3	14665076	14667575	14666326	1.16946029739	1.18836608543	1.1474801033
3	14667576	14670075	14668826	1.17062811076	1.18946626169	1.14869209844
3	14670076	14672575	14671326	1.17179043228	1.19055964379	1.14990013078
3	14672576	14675140	14673858	1.17296268106	1.19166082333	1.15112014632
3	14675141	14677640	14676391	1.17413116425	1.19275703231	1.15233781031
3	14677641	14680143	14678892	1.1752815188	1.1938349452	1.15353801273
3	14680144	14682643	14681394	1.17642967195	1.19490962712	1.15473723437
3	14682644	14685143	14683894	1.17757497759	1.19598059778	1.15593468177
3	14685144	14687643	14686394	1.17871914556	1.19704958218	1.15713202308
3	14687644	14690143	14688894	1.17986292369	1.19811738686	1.15832993994
3	14690144	14692643	14691394	1.18100703	1.19918477046	1.15952910468
3	14692644	14695143	14693894	1.18215213164	1.20025241848	1.16073016429
3	14695144	14697643	14696394	1.18329893318	1.20132104291	1.1619338123
3	14697644	14700249	14698947	1.18447251562	1.20241405559	1.16316634931
3	14700250	14702749	14701500	1.18564908837	1.20350931435	1.1644027971
3	14702750	14705249	14704000	1.18680455628	1.20458444061	1.16561779479
3	14705250	14707796	14706523	1.18797439628	1.2056724982	1.16684860964
3	14707797	14710296	14709047	1.1891488581	1.20676445906	1.16808496533
3	14710297	14712796	14711547	1.19031649274	1.20784972421	1.16931477033
3	14712797	14715296	14714047	1.19148860665	1.20893883944	1.17054990355
3	14715297	14717796	14716547	1.19266529844	1.21003191857	1.17179046189
3	14717797	14720296	14719047	1.19384666292	1.21112907134	1.17303653831
3	14720297	14722796	14721547	1.19503276307	1.21223037116	1.17428819798
3	14722797	14725296	14724047	1.1962236694	1.21333589876	1.17554551305
3	14725297	14727796	14726547	1.19741949318	1.2144457788	1.17680859345
3	14727797	14730296	14729047	1.19862035902	1.21556015168	1.17807756114
3	14730297	14732798	14731548	1.19982691464	1.21667964792	1.17935308707
3	14732799	14735298	14734049	1.20103891358	1.21780407293	1.18063489187
3	14735299	14737813	14736556	1.20225957461	1.21893643885	1.18192636998
3	14737814	14740313	14739064	1.20348687112	1.2200748787	1.18322538194
3	14740314	14742813	14741564	1.20471677455	1.2212156542	1.18452767896
3	14742814	14745313	14744064	1.20595346219	1.22236260763	1.18583772687
3	14745314	14747813	14746564	1.20719719747	1.22351594871	1.18715584894
3	14747814	14750313	14749064	1.20844828829	1.22467593094	1.18848240846
3	14750314	14752971	14751643	1.20974697185	1.22587981084	1.18986014427
3	14752972	14755502	14754237	1.21106186958	1.22709845675	1.19125583669
3	14755503	14758030	14756767	1.2123531621	1.22829495058	1.19262721875
3	14758031	14760530	14759281	1.21364540979	1.22949204669	1.19400035329
3	14760531	14763030	14761781	1.21493986103	1.23069088385	1.19537657645
3	14763031	14765530	14764281	1.21624398069	1.23189834943	1.19676384606
3	14765531	14768030	14766781	1.21755786587	1.23311448779	1.19816230919
3	14768031	14770692	14769362	1.21892459401	1.23437908801	1.1996179218
3	14770693	14773192	14771943	1.22030179786	1.23565285599	1.20108567708
3	14773193	14775692	14774443	1.22164579631	1.23689534997	1.20251904333
3	14775693	14778192	14776943	1.22299973479	1.23814642176	1.20396405398
3	14778193	14780692	14779443	1.22436367238	1.23940605922	1.20542084805
3	14780693	14783192	14781943	1.2257377354	1.24067431697	1.2068896334
3	14783193	14785692	14784443	1.22712206212	1.24195125603	1.20837063521
3	14785693	14788192	14786943	1.22851680454	1.2432369351	1.20986410832
3	14788193	14790692	14789443	1.22992214249	1.24453143928	1.21137033559
3	14790693	14793192	14791943	1.23133836949	1.24583496683	1.21288971329
3	14793193	14795692	14794443	1.23276582945	1.24714776362	1.21442268997
3	14795693	14798192	14796943	1.23420484399	1.24847003154	1.21596971255
3	14798193	14800692	14799443	1.2356557572	1.24980197714	1.21753126755
3	14800693	14803192	14801943	1.23711897451	1.25114387329	1.21910789984
3	14803193	14805692	14804443	1.2385949413	1.25249603522	1.22070019184
3	14805693	14808192	14806943	1.24008408242	1.25385875116	1.222308711
3	14808193	14810764	14809479	1.24160847245	1.25525208194	1.22395745541
3	14810765	14813264	14812015	1.24314712202	1.25665670554	1.22562387281
3	14813265	14815764	14814515	1.24467825961	1.25805268506	1.22728443966
3	14815765	14818264	14817015	1.24622400324	1.25946012989	1.22896319664
3	14818265	14820952	14819609	1.24784375079	1.2609329438	1.23072486927
3	14820953	14823452	14822203	1.24948019663	1.26241885694	1.2325073276
3	14823453	14825952	14824703	1.25107355106	1.26386364899	1.23424535212
3	14825953	14828498	14827226	1.25269810394	1.2653347323	1.23601991065
3	14828499	14830998	14829749	1.25433972165	1.2668192628	1.23781562056
3	14830999	14833498	14832249	1.2559835919	1.26830385568	1.23961626411
3	14833499	14835998	14834749	1.25764496308	1.26980229538	1.24143852569
3	14835999	14838498	14837249	1.25932422501	1.27131493219	1.24328283454
3	14838499	14841050	14839775	1.26103953046	1.27285809337	1.24516916025
3	14841051	14843550	14842301	1.26277393831	1.27441652521	1.24707889537
3	14843551	14846050	14844801	1.26450976425	1.27597439017	1.24899251151
3	14846051	14848550	14847301	1.26626515701	1.27754802456	1.25092996486
3	14848551	14851050	14849801	1.26804012506	1.27913742223	1.25289128295
3	14851051	14853550	14852301	1.26983457701	1.28074248585	1.25487638262
3	14853551	14856050	14854801	1.27164841801	1.2823631237	1.25688516803
3	14856051	14858550	14857301	1.27348153785	1.28399922654	1.25891752807
3	14858551	14861050	14859801	1.27533365355	1.28565049221	1.26097320365
3	14861051	14863550	14862301	1.27720441945	1.28731655628	1.26305187555
3	14863551	14866050	14864801	1.27909348606	1.28899704752	1.26515322493
3	14866051	14868550	14867301	1.28100045417	1.29069154862	1.26727688022
3	14868551	14871050	14869801	1.28292491981	1.29239965034	1.26942245587
3	14871051	14873550	14872301	1.28486646688	1.29412094001	1.27158954787
3	14873551	14876050	14874801	1.28682474204	1.29585508187	1.27377779873
3	14876051	14878550	14877301	1.28879948131	1.29760183935	1.27598692784
3	14878551	14881050	14879801	1.29079038714	1.299360948	1.27821661046
3	14881051	14883550	14882301	1.29279719755	1.30113218495	1.28046654736
3	14883551	14886050	14884801	1.29481975289	1.30291544174	1.28273653041
3	14886051	14888550	14887301	1.29685787985	1.30471061745	1.28502631577
3	14888551	14891050	14889801	1.29891135147	1.30651758579	1.28733557697
3	14891051	14893550	14892301	1.3009799481	1.30833624256	1.28966397959
3	14893551	14896050	14894801	1.30306351026	1.31016655293	1.29201123658
3	14896051	14898550	14897301	1.30516184999	1.31200844561	1.29437704021
3	14898551	14901050	14899801	1.30727477271	1.31386184051	1.29676107909
3	14901051	14903738	14902395	1.30948239668	1.31579705765	1.29925373616
3	14903739	14906238	14904989	1.31170533889	1.31774455937	1.30176535355
3	14906239	14908738	14907489	1.31386196414	1.31963297828	1.30420350577
3	14908739	14911258	14909999	1.316041055	1.3215402014	1.30666838743
3	14911259	14913758	14912509	1.31823382854	1.32345863165	1.30914997183
3	14913759	14916258	14915009	1.32043124725	1.32538043664	1.31163795334
3	14916259	14918758	14917509	1.32264175902	1.3273130787	1.31414181967
3	14918759	14921258	14920009	1.32486518962	1.32925648555	1.31666129976
3	14921259	14923758	14922509	1.32710145551	1.33121067823	1.31919620567
3	14923759	14926258	14925009	1.32935054866	1.33317574885	1.32174642916
3	14926259	14928758	14927509	1.33161242481	1.33515175662	1.32431182402
3	14928759	14931258	14930009	1.33388699768	1.33713871492	1.32689220669
3	14931259	14933758	14932509	1.33617423008	1.33913667745	1.32948744756
3	14933759	14936258	14935009	1.33847419412	1.34114581149	1.33209751885
3	14936259	14938758	14937509	1.3407870239	1.34316635267	1.33472244665
3	14938759	14941258	14940009	1.34311287804	1.34519856341	1.33736228043
3	14941259	14943758	14942509	1.34545196766	1.3472427597	1.34001712245
3	14943759	14946258	14945009	1.3478043772	1.34929914141	1.34268693709
3	14946259	14948758	14947509	1.35017022808	1.35136795015	1.34537172018
3	14948759	14951258	14950009	1.35254972111	1.35344951025	1.34807154119
3	14951259	14953762	14952511	1.35494478956	1.35554564046	1.35078845944
3	14953763	14956262	14955013	1.35735351533	1.35765478988	1.35352016319
3	14956263	14958762	14957513	1.35977394454	1.35977537323	1.35626429963
3	14958763	14961262	14960013	1.36220798634	1.36190918949	1.35902289474
3	14961263	14963762	14962513	1.36465567384	1.36405639926	1.36179584368
3	14963763	14966262	14965013	1.36711706528	1.36621719175	1.36458306419
3	14969699	14972212	14970956	1.37302347452	1.37140925781	1.37126553954
3	14972213	14974712	14973463	1.37553836601	1.37362317265	1.37410816157
3	14974713	14977212	14975963	1.37805998026	1.3758450078	1.37695665601
3	14977213	14979712	14978463	1.38059516823	1.37808086989	1.37981869856
3	14979713	14982212	14980963	1.38314368243	1.38033060696	1.38269395383
3	14982213	14984718	14983466	1.38570827839	1.38259672268	1.3855854643
3	14984719	14987218	14985969	1.38828546639	1.38487618652	1.38848924773
3	14987219	14989718	14988469	1.39087176993	1.38716597598	1.39140133706
3	14989719	14992218	14990969	1.39346997082	1.38946862767	1.39432479039
3	14992219	14994718	14993469	1.39607975776	1.39178394685	1.3972591762
3	14994719	14997221	14995970	1.39870175627	1.39411254551	1.40020514378
3	14997222	14999721	14998472	1.401335402	1.39645395435	1.40316203324
3	14999722	15002221	15000972	1.40397685317	1.39880476639	1.40612553541
3	15002222	15004721	15003472	1.40662757485	1.4011663034	1.40909728696
3	15004722	15007221	15005972	1.40928687922	1.4035379566	1.41207652733
3	15007222	15009721	15008472	1.41195393448	1.40591895665	1.41506237105
3	15009722	15012221	15010972	1.41462775465	1.40830835883	1.41805379959
3	15012222	15014721	15013472	1.41730726881	1.41070512145	1.42104971712
3	15014722	15017221	15015972	1.41999139936	1.41310820473	1.4240490076
3	15017222	15019721	15018472	1.42267908605	1.4155166021	1.42705055631
3	15019722	15022221	15020972	1.42536928143	1.41792932753	1.43005325497
3	15022222	15024721	15023472	1.42806092434	1.42034537512	1.4330559885
3	15024722	15027221	15025972	1.43075301796	1.42276378773	1.43605772156
3	15027222	15029721	15028472	1.43344461406	1.42518364527	1.43905747738
3	15029722	15032221	15030972	1.43613480634	1.42760406629	1.44205432436
3	15032222	15034721	15033472	1.43882265627	1.43002412842	1.44504730907
3	15034722	15037221	15035972	1.44150714803	1.43244282769	1.44803540599
3	15037222	15039721	15038472	1.44418723359	1.43485911084	1.45101757167
3	15039722	15042221	15040972	1.44686193329	1.43727197017	1.45399285765
3	15042222	15044721	15043472	1.44953033403	1.43968046893	1.45696037964
3	15044722	15047221	15045972	1.45219154717	1.44208370147	1.45991927226
3	15047222	15049721	15048472	1.45484480831	1.44448088315	1.46286879702
3	15049722	15052221	15050972	1.45748951157	1.44687138762	1.46580837511
3	15052222	15054732	15053477	1.46013048901	1.44925953018	1.4687434431
3	15054733	15057313	15056023	1.4628050655	1.45167905615	1.47171551362
3	15057314	15059841	15058578	1.46547899875	1.45409900426	1.4746865448
3	15062812	15065441	15064127	1.47125018925	1.45932551219	1.48109784648
3	15065442	15067941	15066692	1.47390065482	1.46172747798	1.48404175688
3	15067942	15070441	15069192	1.47647315828	1.4640598204	1.48689873495
3	15070442	15072941	15071692	1.47903487332	1.46638342564	1.48974337386
3	15072942	15075441	15074192	1.48158571464	1.4686982406	1.49257555431
3	15075442	15077941	15076692	1.48412569441	1.47100430374	1.49539525865
3	15077942	15080441	15079192	1.48665487879	1.47330171338	1.498202517
3	15080442	15082941	15081692	1.4891733615	1.47559060914	1.50099737545
3	15082942	15085441	15084192	1.49168103595	1.47787092862	1.50377968885
3	15085442	15087941	15086692	1.49417776474	1.48014257786	1.5065492806
3	15087942	15090447	15089195	1.49666644151	1.48240824321	1.50930931037
3	15090448	15092947	15091698	1.49914398331	1.48466517191	1.51205630774
3	15092948	15095447	15094198	1.5016072823	1.48691055588	1.51478680787
3	15095448	15097947	15096698	1.5040591876	1.4891470142	1.51750395451
3	15097948	15100447	15099198	1.50649966317	1.4913745573	1.52020767161
3	15100448	15102947	15101698	1.50892867554	1.49359321001	1.52289787481
3	15102948	15105447	15104198	1.51134615092	1.49580295256	1.5255744428
3	15105448	15107947	15106698	1.5137519239	1.49800366141	1.52823717002
3	15107948	15110447	15109198	1.51614570202	1.50019508301	1.53088572361
3	15110448	15112947	15111698	1.51852717098	1.50237694958	1.53351973186
3	15112948	15115447	15114198	1.52089599004	1.50454896776	1.53613879218
3	15115448	15117947	15116698	1.52325186417	1.50671089511	1.53874253844
3	15117948	15120447	15119198	1.52559453057	1.50886253601	1.54133062266
3	15120448	15123077	15121763	1.52798406155	1.51105919734	1.54396929557
3	15145362	15147979	15146671	1.55038390448	1.53176651786	1.56862871162
3	15147980	15150479	15149230	1.55259631384	1.53382523275	1.57105479014
3	15150480	15152979	15151730	1.55474085577	1.53582354109	1.57340439295
3	15152980	15155479	15154230	1.55686870023	1.53780904529	1.57573361394
3	15155480	15157979	15156730	1.55897984101	1.53978174208	1.5780424208
3	15157980	15160479	15159230	1.56107426875	1.54174162889	1.58033077643
3	15163731	15166302	15165017	1.56585822966	1.54622929135	1.5855490148
3	15166303	15168802	15167553	1.56792625748	1.54817422828	1.58780077082
3	15168803	15171302	15170053	1.56994785432	1.55007857731	1.58999946376
3	15171303	15173802	15172553	1.57195246787	1.55197005779	1.59217711062
3	15173803	15176302	15175053	1.57394011397	1.55384871486	1.59433367811
3	15176303	15178802	15177553	1.57591082003	1.55571461651	1.59646912971
3	15178803	15181302	15180053	1.57786459487	1.55756783113	1.59858338753
3	15181303	15183802	15182553	1.57980146647	1.55940845519	1.60067638457
3	15183803	15186302	15185053	1.58172150677	1.56123663252	1.6027480966
3	15193316	15195870	15194593	1.58889566809	1.56810170596	1.6104585755
3	15195871	15198370	15197121	1.59075688283	1.56989231842	1.61245024376
3	15198371	15200870	15199621	1.59258127916	1.57165166862	1.61439868466
3	15200871	15203370	15202121	1.59438960867	1.5733997623	1.61632603856
3	15203371	15205870	15204621	1.59618187534	1.5751366666	1.61823222652
3	15205871	15208370	15207121	1.59795799278	1.57686234652	1.62011709829
3	15208371	15210870	15209621	1.59971789176	1.57857676141	1.62198055375
3	15210871	15213370	15212121	1.60146156454	1.58027988402	1.62382260172
3	15213371	15215883	15214627	1.60319310624	1.58197568501	1.62564760563
3	15215884	15218383	15217134	1.60490900212	1.58366068888	1.62745190579
3	15218384	15220883	15219634	1.60660387925	1.58532954759	1.62922993201
3	15220884	15223383	15222134	1.60828264217	1.58698701599	1.63098690877
3	15223384	15225883	15224634	1.60994543788	1.58863318573	1.63272304829
3	15225884	15228383	15227134	1.61159236609	1.59026809091	1.63443853325
3	15228384	15230883	15229634	1.61322354008	1.59189177971	1.6361335577
3	15230884	15233383	15232134	1.61483906663	1.59350428653	1.63780831221
3	15233384	15235883	15234634	1.61643903065	1.59510561812	1.63946297195
3	15235884	15238383	15237134	1.61802356267	1.59669583314	1.64109775229
3	15238384	15240883	15239634	1.61959287179	1.59827507438	1.64271294169
3	15240884	15243383	15242134	1.62114712989	1.59984343321	1.64430880549
3	15243384	15245883	15244634	1.62268647905	1.60140095249	1.64588559377
3	15245884	15248545	15247215	1.62426021459	1.60299761535	1.64749372205
3	15248546	15251045	15249796	1.62581840171	1.60458286477	1.6490820863
3	15251046	15253545	15252296	1.62731302299	1.60610754994	1.65060202081
3	15253546	15256045	15254796	1.62879320757	1.60762150393	1.65210375713
3	15256046	15258545	15257296	1.63025897327	1.60912467567	1.65358738295
3	15258546	15261045	15259796	1.63171035121	1.61061703571	1.65505298873
3	15261046	15263545	15262296	1.63314738247	1.61209857073	1.65650066808
3	15263546	15266045	15264796	1.63457008271	1.61356924483	1.65793048388
3	15266046	15268545	15267296	1.6359784304	1.61502896322	1.65934248282
3	15268546	15271045	15269796	1.6373723527	1.61647757718	1.66073665856
3	15271046	15273545	15272296	1.63875182387	1.61791498028	1.66211305664
3	15273546	15276045	15274796	1.64011673718	1.6193409755	1.66347165296
3	15276046	15278545	15277296	1.64146692461	1.62075530575	1.66481236144
3	15278546	15281045	15279796	1.64280216407	1.62215766277	1.66613503894
3	15281046	15283545	15282296	1.64412219314	1.6235476969	1.66743950357
3	15283546	15286045	15284796	1.64542676791	1.62492508359	1.66872558275
3	15286046	15288545	15287296	1.6467157367	1.62628960218	1.66999318071
3	15288546	15291045	15289796	1.64798904946	1.62764114623	1.67124228777
3	15291046	15293545	15292296	1.64924676895	1.62897973315	1.67247299502
3	15293546	15296045	15294796	1.65048898542	1.63030542447	1.67368540194
3	15296046	15298545	15297296	1.65171581928	1.63161832066	1.67487962852
3	15298546	15301045	15299796	1.65292727718	1.63291840309	1.67605568854
3	15301046	15303545	15302296	1.65412319793	1.63420546739	1.67721344998
3	15303546	15306045	15304796	1.65530334757	1.63547923234	1.67835271076
3	15306046	15308569	15307308	1.65647297903	1.63674537368	1.67947853379
3	15308570	15311069	15309820	1.65762600098	1.63799729197	1.68058506863
3	15311070	15313569	15312320	1.6587567065	1.63922872658	1.68166689752
3	15313570	15316069	15314820	1.65987036108	1.64044536609	1.68272907844
3	15316070	15318569	15317320	1.66096674239	1.6416469465	1.68377138956
3	15318570	15321069	15319820	1.66204559822	1.64283317651	1.68479357082
3	15321070	15323569	15322320	1.66310664142	1.64400372396	1.68579532737
3	15323570	15326069	15324820	1.66414960949	1.64515828277	1.68677638917
3	15326070	15328569	15327320	1.66517422043	1.64629651857	1.68773648984
3	15328570	15331069	15329820	1.66618027741	1.64741818264	1.68867544871
3	15331070	15333569	15332320	1.66716767499	1.64852312135	1.68959317523
3	15333570	15336069	15334820	1.6681364155	1.64961130351	1.69048967346
3	15336070	15338569	15337320	1.66908661048	1.6506828088	1.69136505552
3	15338570	15341069	15339820	1.67001840006	1.651737739	1.69221947031
3	15341070	15343569	15342320	1.67093180234	1.65277606708	1.69305295488
3	15343570	15346069	15344820	1.67182679027	1.65379771687	1.69386550662
3	15346070	15348569	15347320	1.67270336846	1.65480264715	1.69465715226
3	15348570	15351069	15349820	1.67356153469	1.65579082381	1.69542789962
3	15351070	15353569	15352320	1.67440120408	1.65676212796	1.69617768165
3	15353570	15356069	15354820	1.67522223169	1.65771637578	1.69690638503
3	15356070	15358569	15357320	1.67602450378	1.65865341459	1.69761392808
3	15358570	15361069	15359820	1.67680792886	1.65957311908	1.69830024552
3	15361070	15363569	15362320	1.67757240196	1.6604753496	1.69896526074
3	15363570	15366069	15364820	1.67831774348	1.66135987912	1.6996088378
3	15366070	15368569	15367320	1.67904372153	1.66222642479	1.70023079081
3	15368570	15371069	15369820	1.67975019452	1.66307479706	1.70083102024
3	15371070	15373569	15372320	1.68043712455	1.66390492442	1.70140951524
3	15373570	15376219	15374895	1.68112427306	1.66474090199	1.70198269954
3	15376220	15378719	15377470	1.68179082593	1.66555762584	1.70253298402
3	15378720	15381219	15379970	1.68241835471	1.66633221662	1.7030454376
3	15381220	15383719	15382470	1.68302674778	1.6670888796	1.70353662473
3	15383720	15386219	15384970	1.68361613185	1.66782768253	1.70400672968
3	15386220	15388719	15387470	1.68418653782	1.66854858232	1.70445585659
3	15388720	15391233	15389977	1.68473954023	1.66925350811	1.70488530021
3	15398276	15400775	15399526	1.68667224402	1.67177299814	1.70633059423
3	15400776	15403290	15402033	1.68713408793	1.67239074337	1.70666032544
3	15403291	15405790	15404541	1.68757703597	1.67299031029	1.70696948748
3	15405791	15408290	15407041	1.68799929421	1.67356926731	1.70725685694
3	15408291	15410790	15409541	1.68840191119	1.67412907217	1.70752316534
3	15410791	15413290	15412041	1.68878421722	1.67466893523	1.70776789099
3	15413291	15415790	15414541	1.68914545575	1.67518798288	1.70799041688
3	15415791	15418290	15417041	1.68948496435	1.67568544735	1.7081901983
3	15418291	15420790	15419541	1.68980212468	1.67616061342	1.70836672477
3	15420791	15423298	15422045	1.69009676952	1.676613457	1.70851972602
3	15423299	15425798	15424549	1.69036772301	1.67704242655	1.70864838706
3	15425799	15428298	15427049	1.69061402485	1.67744618374	1.7087521169
3	15428299	15430798	15429549	1.69083564491	1.67782483347	1.70883078841
3	15430799	15433298	15432049	1.69103209917	1.67817777764	1.70888404072
3	15433299	15435798	15434549	1.69120288484	1.67850440472	1.70891148285
3	15435799	15438298	15437049	1.6913474799	1.67880407735	1.70891270861
3	15438299	15440798	15439549	1.69146536104	1.67907615871	1.70888730781
3	15440799	15443298	15442049	1.69155599293	1.67932000482	1.70883485301
3	15443299	15445798	15444549	1.69161882017	1.67953495534	1.70875489712
3	15445799	15448385	15447092	1.69165363087	1.67972328903	1.70864488299
3	15448386	15450885	15449636	1.69165848945	1.67988040601	1.70850538241
3	15450886	15453385	15452136	1.69163332322	1.68000346715	1.70833898684
3	15453386	15455885	15454636	1.69157779361	1.68009467289	1.70814298147
3	15455886	15458385	15457136	1.69149126287	1.68015327787	1.70791685876
3	15458386	15460885	15459636	1.69137300347	1.68017845107	1.70766001744
3	15460886	15463385	15462136	1.69122226693	1.68016934287	1.70737183193
3	15463386	15465913	15464650	1.69103710925	1.68012468552	1.70704972047
3	15465914	15468413	15467164	1.69081730804	1.68004335855	1.70669435637
3	15468414	15470913	15469664	1.69056323494	1.67992486861	1.70630699702
3	15470914	15473413	15472164	1.69027267851	1.67976766657	1.7058848203
3	15473414	15475913	15474664	1.68994456289	1.67957056253	1.70542689613
3	15475914	15478413	15477164	1.68957786254	1.67933241925	1.7049323393
3	15478414	15481200	15479807	1.68914714412	1.67903482047	1.70436872639
3	15484225	15486761	15485493	1.68806573883	1.67822951612	1.70301006844
3	15486762	15489261	15488012	1.68751713898	1.67779852993	1.70234270286
3	15489262	15491761	15490512	1.68692933865	1.67732448132	1.70163965905
3	15491762	15494301	15493032	1.68629240388	1.6767991325	1.70088931068
3	15494302	15496801	15495552	1.68561022425	1.67622537778	1.70009657874
3	15496802	15499301	15498052	1.68488819898	1.67560772995	1.69926779332
3	15499302	15501801	15500552	1.68412057367	1.6749412664	1.69839638166
3	15501802	15504341	15503072	1.68330012949	1.67421950656	1.69747439563
3	15504342	15506841	15505592	1.68243233026	1.67344707656	1.69650818854
3	15506842	15509341	15508092	1.68152416792	1.67263023874	1.69550553856
3	15509342	15511877	15510610	1.68056153978	1.67175626793	1.69445094701
3	15511878	15514377	15513128	1.67955048266	1.670830509	1.69335119017
3	15514378	15516877	15515628	1.67849833827	1.6698597272	1.69221422835
3	15516878	15519378	15518128	1.67739767769	1.6688371289	1.69103198951
3	15519379	15521878	15520629	1.67624779226	1.66776205979	1.6898037237
3	15521879	15524378	15523129	1.6750494428	1.66663525133	1.68853023669
3	15524379	15526878	15525629	1.67380210628	1.6654562482	1.68721094497
3	15526879	15529378	15528129	1.67250587565	1.6642251859	1.68584590451
3	15529379	15531878	15530629	1.67116093287	1.66294230173	1.68443524272
3	15531879	15534378	15533129	1.66976748159	1.66160787132	1.68297909203
3	15534379	15536878	15535629	1.66832575141	1.66022221035	1.68147760036
3	15536879	15539378	15538129	1.66683602427	1.65878568785	1.67993096536
3	15539379	15541878	15540629	1.66529861098	1.65729870296	1.67833941175
3	15541879	15544380	15543130	1.66371325667	1.65576110806	1.67670258119
3	15544381	15546880	15545631	1.66208099146	1.65417400836	1.67502143622
3	15546881	15549380	15548131	1.6604029532	1.65253862797	1.67329703544
3	15549381	15551880	15550631	1.65867894388	1.65085488417	1.67152907033
3	15551881	15554380	15553131	1.65690942914	1.64912333527	1.66971792192
3	15554381	15556929	15555655	1.6550772665	1.64732727008	1.66784598761
3	15556930	15559429	15558180	1.65319897329	1.64548295774	1.66593006879
3	15559430	15561929	15560680	1.65129500743	1.6436106522	1.66399086597
3	15561930	15564429	15563180	1.64934740565	1.64169284021	1.66200993646
3	15564430	15566929	15565680	1.64735654645	1.63973000568	1.65998756197
3	15566930	15569429	15568180	1.64532287924	1.63772272053	1.65792407891
3	15569430	15571929	15570680	1.64324692973	1.63567164703	1.65581988725
3	15571930	15574429	15573180	1.64112918821	1.63357741664	1.65367534702
3	15574430	15576929	15575680	1.63896993013	1.6314404284	1.65149062682
3	15576930	15579429	15578180	1.63676943013	1.6292610782	1.64926589926
3	15579430	15581929	15580680	1.63452788276	1.6270396731	1.64700126192
3	15581930	15584429	15583180	1.63224539556	1.62477642228	1.64469673174
3	15584430	15586936	15585683	1.62991929416	1.62246877214	1.64234951998
3	15586937	15589700	15588319	1.6274255606	1.61999368898	1.63983451171
3	15589701	15592200	15590951	1.62489082482	1.61747687455	1.63727942547
3	15595113	15597612	15596363	1.61953937499	1.61216044449	1.63188860401
3	15597613	15600122	15598868	1.61699927072	1.60963581874	1.62933132181
3	15600123	15602622	15601373	1.61441952824	1.60707114717	1.62673501994
3	15602623	15605122	15603873	1.61180568905	1.60447197893	1.62410524136
3	15605123	15607622	15606373	1.6091529667	1.60183358746	1.62143714359
3	15607623	15610122	15608873	1.60646172767	1.59915635996	1.61873108265
3	15610123	15612622	15611373	1.60373233833	1.59644067035	1.61598743237
3	15612623	15615122	15613873	1.60096522299	1.59368693922	1.61320663724
3	15615123	15617622	15616373	1.59816076419	1.59089553521	1.61038910796
3	15617623	15620146	15618885	1.59530555936	1.58805309544	1.60752142024
3	15620147	15622684	15621416	1.59239139781	1.58515141554	1.60459538023
3	15622685	15625184	15623935	1.58945441151	1.58222645136	1.60164730598
3	15625185	15627684	15626435	1.58650416479	1.57928772755	1.59868679995
3	15627685	15630188	15628937	1.58351705696	1.57631173766	1.59569016643
3	15630189	15632688	15631439	1.5804962891	1.57330166509	1.59266061204
3	15632689	15635188	15633939	1.57744523513	1.57026086992	1.58960151041
3	15635189	15637688	15636439	1.57436245162	1.56718792495	1.58651138688
3	15637689	15640188	15638939	1.57124896164	1.56408387598	1.58339122118
3	15640189	15642688	15641439	1.56810580868	1.56094980463	1.58024199623
3	15642689	15645205	15643947	1.56492395106	1.55777674234	1.57705458394
3	15645206	15647705	15646456	1.56171329838	1.55457461794	1.57383884259
3	15647706	15650205	15648956	1.55848785654	1.55135743417	1.5706087468
3	15650206	15652705	15651456	1.55523726905	1.54811489227	1.5673538747
3	15652706	15655205	15653956	1.55196277265	1.5448482678	1.56407539226
3	15655206	15657713	15656460	1.54866044119	1.54155370006	1.5607692756
3	15657714	15660213	15658964	1.54533702652	1.53823798592	1.55744218404
3	15660214	15662718	15661466	1.54199681423	1.53490547444	1.55409829177
3	15662719	15665218	15663969	1.5386374011	1.53155383977	1.55073507691
3	15665219	15667718	15666469	1.53526578776	1.52819012619	1.54735944471
3	15667719	15670218	15668969	1.53187962075	1.52481204173	1.54396894143
3	15670219	15672718	15671469	1.52848063867	1.52142138544	1.5405652029
3	15672719	15675218	15673969	1.52507059349	1.51801998546	1.53714986451
3	15675219	15677718	15676469	1.52165119018	1.51460961755	1.53372452428
3	15677719	15680218	15678969	1.51822402062	1.51119194109	1.53029067307
3	15680219	15682718	15681469	1.5147906152	1.50776854737	1.52684974656
3	15682719	15685218	15683969	1.51135249029	1.50434101129	1.52340317016
3	15685219	15687718	15686469	1.50791118263	1.50091093146	1.51995238641
3	15687719	15690218	15688969	1.50446825445	1.49747993642	1.51649885936
3	15690219	15692724	15691472	1.50102116262	1.49404556729	1.51303993006
3	15692725	15695224	15693975	1.49757564546	1.49061361565	1.50958124721
3	15695225	15697785	15696505	1.49409618792	1.48714878931	1.50608703199
3	15697786	15700571	15699179	1.4904240089	1.48349314558	1.50239756343
3	15700572	15703071	15701822	1.48680160948	1.47988824872	1.49875624514
3	15703072	15705571	15704322	1.48338346186	1.47648780121	1.49531840227
3	15705572	15708194	15706883	1.4798918869	1.47301559387	1.4918047222
3	15708195	15710694	15709445	1.47641064713	1.46955505513	1.48829931364
3	15710695	15713194	15711945	1.4730264345	1.46619239868	1.48488943049
3	15713195	15715694	15714445	1.46965626381	1.4628452051	1.48149141992
3	15715695	15718194	15716945	1.4663015036	1.45951492547	1.47810654407
3	15718195	15720694	15719445	1.46296348853	1.45620297124	1.47473604369
3	15720695	15723194	15721945	1.45964343381	1.45291061841	1.47138105723
3	15723195	15725694	15724445	1.45634247383	1.44963905436	1.46804265178
3	15725695	15728194	15726945	1.45306169206	1.44638942023	1.46472183466
3	15728195	15730694	15729445	1.44980216873	1.44316285825	1.46141960336
3	15730695	15733194	15731945	1.44656492759	1.43996044804	1.45813690361
3	15733195	15735694	15734445	1.44335094653	1.43678322284	1.45487463633
3	15735695	15738194	15736945	1.44016113682	1.43363215576	1.45163362971
3	15738195	15740801	15739498	1.43692963643	1.43044232802	1.44834676555
3	15744021	15746520	15745271	1.42972481047	1.42333993033	1.4410048385
3	15746521	15749020	15747771	1.42665147769	1.42031462628	1.43786683109
3	15749021	15751747	15750384	1.42347116402	1.41718698149	1.43461537478
3	15751748	15754247	15752998	1.42032355286	1.4140946641	1.43139287225
3	15754248	15756747	15755498	1.41734614313	1.41117265	1.42834026334
3	15756748	15759247	15757998	1.4144021684	1.4082866141	1.42531749687
3	15759248	15761747	15760498	1.41149289054	1.40543790621	1.42232573467
3	15761748	15764247	15762998	1.40861954466	1.40262785341	1.41936610506
3	15764248	15766747	15765498	1.40578338257	1.39985781366	1.41643973199
3	15766748	15769247	15767998	1.40298565881	1.39712915103	1.41354773742
3	15769248	15771747	15770498	1.400227522	1.39444310289	1.41069116279
3	15771748	15774247	15772998	1.39750998121	1.39180073934	1.40787093488
3	15774248	15776747	15775498	1.39483389173	1.38920294908	1.40508785736
3	15776748	15779247	15777998	1.39220013427	1.3866506431	1.40234276509
3	15779248	15781747	15780498	1.38960961557	1.38414475523	1.39963652397
3	15781748	15784247	15782998	1.38706315026	1.38168611699	1.39696991676
3	15784248	15786747	15785498	1.38456154372	1.37927555184	1.39434371537
3	15786748	15789247	15787998	1.3821056168	1.37691390111	1.39175870432
3	15789248	15791747	15790498	1.37969622431	1.37460204001	1.38921570279
3	15791748	15794247	15792998	1.37733422199	1.37234084507	1.3867155311
3	15794248	15796747	15795498	1.37502044327	1.37013117296	1.38425898562
3	15796748	15799247	15797998	1.37275569133	1.36797384732	1.381846839
3	15799248	15801747	15800498	1.37054074983	1.36586967475	1.37947984576
3	15801748	15804247	15802998	1.3683763225	1.36381938237	1.37715868456
3	15804248	15806747	15805498	1.36626302928	1.36182361323	1.37488395068
3	15806748	15809247	15807998	1.36420133429	1.35988284598	1.37265609441
3	15809248	15811747	15810498	1.36219157626	1.35799743987	1.37047543229
3	15811748	15814247	15812998	1.3602340141	1.35616769017	1.3683421883
3	15814248	15816747	15815498	1.3583287779	1.35439377419	1.3662564482
3	15816748	15819247	15817998	1.35647587263	1.35267573968	1.36421817624
3	15819248	15821747	15820498	1.35467522031	1.35101352493	1.36222727637
3	15821748	15824247	15822998	1.35292667429	1.34940699097	1.36028359914
3	15824248	15826747	15825498	1.35123008875	1.34785600605	1.35838699309
3	15826748	15829247	15827998	1.34958536683	1.3463604923	1.35653735067
3	15829248	15831747	15830498	1.34799253209	1.34492048561	1.35473469295
3	15831748	15834247	15832998	1.34645160024	1.34353600828	1.35297904403
3	15834248	15836747	15835498	1.34496249227	1.34220697502	1.3512703535
3	15836748	15839247	15837998	1.34352502956	1.34093316869	1.34960851096
3	15839248	15841747	15840498	1.34213904518	1.3397143732	1.3479934335
3	15841748	15844247	15842998	1.34080436245	1.33855036686	1.3464250255
3	15844248	15846747	15845498	1.3395208217	1.33744094123	1.34490321397
3	15846748	15849247	15847998	1.33828812921	1.33638572889	1.34342782728
3	15849248	15851747	15850498	1.33710591174	1.33538427661	1.34199862938
3	15851748	15854358	15853053	1.33594933335	1.33441575516	1.34058534609
3	15854359	15856858	15855609	1.33484372766	1.33350154076	1.33921875004
3	15856859	15859358	15858109	1.33381125367	1.33265932482	1.33792711125
3	15859359	15861858	15860609	1.33282636581	1.33186763774	1.33667935185
3	15861859	15864358	15863109	1.33188829984	1.33112561952	1.33547485866
3	15864359	15866858	15865609	1.33099618728	1.33043228878	1.33431293097
3	15866859	15869358	15868109	1.33014919112	1.32978669095	1.3331929062
3	15869359	15871858	15870609	1.32934656497	1.32918797199	1.33211420552
3	15871859	15874358	15873109	1.32858764978	1.32863536678	1.3310763376
3	15874359	15876858	15875609	1.32787180711	1.32812812769	1.33007883722
3	15876859	15879358	15878109	1.32719841609	1.32766553088	1.32912124584
3	15879359	15881858	15880609	1.32656689781	1.32724690243	1.32820313313
3	15881859	15884358	15883109	1.3259766027	1.32687149815	1.32732399834
3	15884359	15886858	15885609	1.32542685271	1.32653853808	1.32648332492
3	15886859	15889358	15888109	1.32491697708	1.32624724189	1.32568061274
3	15889359	15891858	15890609	1.32444627226	1.32599679585	1.32491532897
3	15891859	15894358	15893109	1.32401397477	1.32578632471	1.32418688105
3	15894359	15896858	15895609	1.323619221	1.32561484999	1.3234945795
3	15896859	15899358	15898109	1.32326120084	1.32548145186	1.32283778136
3	15899359	15901858	15900609	1.32293927967	1.32538540433	1.32221599371
3	15901859	15904358	15903109	1.32265299637	1.32532617694	1.32162887173
3	15904359	15906858	15905609	1.32240182426	1.32530316682	1.32107601347
3	15913638	15916137	15914888	1.32176715941	1.32552381849	1.31931617754
3	15916138	15918637	15917388	1.32167373074	1.32566281809	1.31891863143
3	15918638	15921137	15919888	1.32161213566	1.32583436107	1.31855272224
3	15921138	15923637	15922388	1.32158187892	1.32603788851	1.31821805752
3	15923638	15926137	15924888	1.32158253041	1.32627291636	1.31791429868
3	15926138	15928637	15927388	1.3216137152	1.32653901129	1.31764116762
3	15928638	15931137	15929888	1.32167509802	1.32683577055	1.31739843753
3	15931138	15933637	15932388	1.32176637215	1.32716279736	1.31718593469
3	15933638	15936137	15934888	1.32188729358	1.32751975842	1.31700354451
3	15936138	15938637	15937388	1.32203769888	1.32790641405	1.31685121903
3	15938638	15941137	15939888	1.32221749966	1.32832261015	1.31672897345
3	15941138	15943637	15942388	1.32242661233	1.3287681957	1.31663682776
3	15943638	15946137	15944888	1.32266503525	1.32924310999	1.31657487233
3	15946138	15948637	15947388	1.32293277997	1.32974731979	1.31654319491
3	15948638	15951141	15949890	1.32322999419	1.33028112152	1.31654177516
3	15951142	15953641	15952392	1.32355620549	1.33084380394	1.31657046529
3	15953642	15956141	15954892	1.32391080681	1.33143453452	1.31662897169
3	15956142	15958641	15957392	1.32429377262	1.33205344991	1.3167170979
3	15958642	15961149	15959896	1.324705521	1.33270130752	1.31683487047
3	15961150	15963649	15962400	1.32514518837	1.33337682529	1.3169819782
3	15963650	15966149	15964900	1.32561172228	1.33407853429	1.31715791092
3	15966150	15968649	15967400	1.32610558477	1.33480723288	1.31736273831
3	15968650	15971149	15969900	1.32662654081	1.33556264236	1.31759630476
3	15971150	15973649	15972400	1.3271743617	1.33634449069	1.31785846089
3	15973650	15976149	15974900	1.32774884441	1.33715253093	1.31814908434
3	15976150	15978649	15977400	1.32834978474	1.33798651411	1.31846805315
3	15978650	15981149	15979900	1.32897686254	1.33884607576	1.31881512981
3	15981150	15983649	15982400	1.32962967974	1.33973078399	1.31918999052
3	15983650	15986149	15984900	1.33030788304	1.34064025152	1.31959235577
3	15986150	15988649	15987400	1.33101111196	1.34157407741	1.32002194349
3	15988650	15991149	15989900	1.33173893586	1.34253179512	1.32047840096
3	15991150	15993649	15992400	1.33249093934	1.34351295631	1.32096138882
3	15996531	15999030	15997781	1.33419017199	1.34570280173	1.32208989105
3	15999031	16001748	16000390	1.33505302716	1.34680218555	1.32268025348
3	16001749	16004248	16002999	1.33594093466	1.34792571948	1.32329850935
3	16004249	16006748	16005499	1.33681495205	1.34902466505	1.3239168515
3	16006749	16009248	16007999	1.33771138359	1.35014517472	1.32456031746
3	16009249	16011748	16010499	1.33862994191	1.35128693854	1.32522868852
3	16011749	16014248	16012999	1.33957035271	1.35244966665	1.32592175351
3	16014249	16016779	16015514	1.3405381957	1.35364025024	1.32664369742
3	16016780	16019279	16018030	1.34152798106	1.35485192572	1.32739050438
3	16019280	16021779	16020530	1.3425324593	1.35607592829	1.32815661541
3	16021780	16024299	16023040	1.34356160977	1.35732450358	1.32894959104
3	16024300	16026799	16025550	1.34461099419	1.35859231004	1.32976602599
3	16026800	16029299	16028050	1.34567583159	1.3598736636	1.33060213487
3	16029300	16031799	16030550	1.346759759	1.36117301733	1.33146072491
3	16031800	16034299	16033050	1.34786224485	1.36248977197	1.33234137807
3	16034300	16036799	16035550	1.34898275843	1.36382333542	1.33324366531
3	16036800	16039299	16038050	1.35012076336	1.36517312584	1.33416713007
3	16039300	16041799	16040550	1.35127574037	1.36653860137	1.33511130755
3	16041800	16044299	16043050	1.35244723179	1.36791930211	1.3360757707
3	16044300	16046799	16045550	1.35363485789	1.36931486674	1.33706015007
3	16046800	16049299	16048050	1.35483831877	1.37072502122	1.33806415039
3	16049300	16051799	16050550	1.35605737568	1.37214954423	1.3390875461
3	16051800	16054299	16053050	1.35729184316	1.373588255	1.34013017551
3	16054300	16056799	16055550	1.35854154821	1.37504097075	1.3411919035
3	16056800	16059343	16058072	1.35981753745	1.37652049563	1.34228221551
3	16059344	16061843	16060594	1.36110876657	1.37801399093	1.34339176349
3	16061844	16064343	16063094	1.36240365048	1.37950812353	1.34451051522
3	16064344	16066843	16065594	1.36371319806	1.38101567857	1.34564789054
3	16066844	16069343	16068094	1.36503712841	1.38253638497	1.34680361885
3	16069344	16071843	16070594	1.36637516126	1.38406998828	1.34797741518
3	16071844	16074343	16073094	1.36772707543	1.38561629894	1.34916904661
3	16074344	16076843	16075594	1.36909272837	1.38717520892	1.35037835167
3	16076844	16079372	16078108	1.37047982306	1.38875552923	1.35161216867
3	16079373	16081872	16080623	1.37188130806	1.39034924302	1.3528642398
3	16081873	16084372	16083123	1.37328820618	1.39194620982	1.35412646266
3	16084373	16086872	16085623	1.37470894104	1.39355605725	1.35540631303
3	16086873	16089372	16088123	1.37614359757	1.39517891947	1.35670383592
3	16089373	16091872	16090623	1.37759224942	1.39681492154	1.3580190598
3	16091873	16094372	16093123	1.37905493313	1.39846415378	1.35935197039
3	16094373	16096872	16095623	1.38053169005	1.40012670731	1.36070256315
3	16096873	16099372	16098123	1.38202236446	1.40180245541	1.36207066382
3	16099373	16101888	16100631	1.38353143521	1.40349648605	1.36346036832
3	16101889	16104388	16103139	1.3850536582	1.40520297359	1.36486683358
3	16104389	16106888	16105639	1.38658363952	1.40691594504	1.36628502691
3	16106889	16109388	16108139	1.38812581631	1.40864043822	1.36771901041
3	16109389	16111888	16110639	1.38967980639	1.41037607271	1.36916840919
3	16111889	16114462	16113176	1.39126842924	1.41214834952	1.37065456841
3	16114463	16116962	16115713	1.39286836039	1.41393127752	1.37215570773
3	16116963	16119510	16118237	1.39447089433	1.41571525648	1.37366355351
3	16119511	16122010	16120761	1.39608367673	1.41750891241	1.37518517974
3	16122011	16124510	16123261	1.39769036746	1.41929419603	1.37670502973
3	16124511	16127010	16125761	1.39930530785	1.42108717146	1.37823652686
3	16127011	16129510	16128261	1.4009275778	1.42288693476	1.37977869359
3	16129511	16132010	16130761	1.4025562578	1.42469259045	1.38133053695
3	16132011	16134510	16133261	1.40419044943	1.42650325897	1.3828910888
3	16134511	16137020	16135766	1.40583254866	1.42832169431	1.38446254888
3	16137021	16139520	16138271	1.4074784849	1.43014347899	1.38604093853
3	16139521	16142020	16140771	1.40912428125	1.4319643009	1.38762234345
3	16142021	16144520	16143271	1.41077246812	1.43378704656	1.3892091074
3	16144521	16147020	16145771	1.41242233499	1.43561100857	1.39080047082
3	16147021	16149520	16148271	1.41407323579	1.43743554474	1.39239573425
3	16149521	16152221	16150871	1.41579060037	1.43933300856	1.39405821027
3	16152222	16154721	16153472	1.41750843991	1.44123053436	1.39572409956
3	16154722	16157292	16156007	1.41918198507	1.44307875182	1.39734978614
3	16163707	16166287	16164997	1.42510495236	1.44961774072	1.40312398249
3	16166288	16168787	16167538	1.42677402937	1.45145999953	1.40475665459
3	16168788	16171287	16170038	1.42841339006	1.45326936051	1.40636250325
3	16171288	16173787	16172538	1.43004976897	1.455075373	1.40796758056
3	16173788	16176287	16175038	1.43168301097	1.45687792714	1.40957162184
3	16176288	16178787	16177538	1.43331293137	1.4586769043	1.41117430631
3	16178788	16181287	16180038	1.43493940282	1.46047224762	1.41277536653
3	16181288	16183787	16182538	1.43656241906	1.46226401458	1.41437466569
3	16183788	16186287	16185038	1.43818205261	1.46405234332	1.4159721419
3	16186288	16188787	16187538	1.439798406	1.46583741065	1.41756775012
3	16188788	16191351	16190070	1.44143229307	1.4676422682	1.41918191079
3	16191352	16193851	16192602	1.44306326978	1.46944438406	1.42079430167
3	16193852	16196351	16195102	1.44467108562	1.47122139885	1.42238474739
3	16196352	16198851	16197602	1.44627670693	1.47299648492	1.42397384589
3	16198852	16201351	16200102	1.44788049889	1.47477005023	1.42556183753
3	16201352	16203851	16202602	1.44948270598	1.47654239171	1.42714883845
3	16203852	16206351	16205102	1.45108341292	1.47831364963	1.42873480362
3	16206352	16208851	16207602	1.45268266052	1.48008392342	1.43031964082
3	16208852	16211351	16210102	1.45428041925	1.48185324308	1.43190318596
3	16211352	16213905	16212629	1.45589379544	1.4836406291	1.43350226499
3	16213906	16216405	16215156	1.45750543641	1.48542693511	1.43509954213
3	16216406	16218905	16217656	1.45909805363	1.48719304646	1.43667775088
3	16218906	16221405	16220156	1.46068879121	1.48895801855	1.43825375168
3	16221406	16223905	16222656	1.46227758323	1.49072183036	1.43982735332
3	16223906	16226405	16225156	1.46386436569	1.49248445989	1.44139836803
3	16226406	16228905	16227656	1.46544906616	1.49424586709	1.44296660696
3	16228906	16231480	16230193	1.46705500368	1.49603201316	1.44455502846
3	16231481	16233980	16232731	1.46865928435	1.49781747131	1.44614086945
3	16233981	16236480	16235231	1.4702371556	1.49957468216	1.44769959045
3	16236481	16238980	16237731	1.47181212262	1.50132983403	1.44925436292
3	16238981	16241480	16240231	1.47338352602	1.50308221886	1.4508044922
3	16241481	16243980	16242731	1.47495072936	1.5048311385	1.45234932385
3	16243981	16246480	16245231	1.47651317004	1.50657596665	1.45388828057
3	16246481	16248980	16247731	1.47807036553	1.50831615938	1.45542086241
3	16248981	16251480	16250231	1.47962190368	1.5100512396	1.45694664229
3	16251481	16253980	16252731	1.48116746825	1.51178081491	1.45846529964
3	16253981	16256480	16255231	1.48270679798	1.5135045434	1.45997657462
3	16256481	16258980	16257731	1.48423964681	1.51522210567	1.46148021497
3	16258981	16261480	16260231	1.48576585861	1.51693327804	1.46297604919
3	16261481	16263980	16262731	1.48728540653	1.51863797862	1.46446401761
3	16263981	16266480	16265231	1.48879837534	1.52033625336	1.46594415442
3	16266481	16268980	16267731	1.49030479358	1.52202808943	1.4674164395
3	16268981	16271480	16270231	1.49180457439	1.52371333713	1.46888076216
3	16271481	16273980	16272731	1.49329757998	1.52539178005	1.47033697804
3	16273981	16276480	16275231	1.49478373287	1.52706325509	1.47178501266
3	16276481	16278980	16277731	1.49626290911	1.5287275181	1.47322478382
3	16278981	16281480	16280231	1.49773498811	1.53038431449	1.47465622688
3	16281481	16283980	16282731	1.49919980216	1.5320333426	1.47607922708
3	16283981	16286480	16285231	1.50065711963	1.53367424267	1.47749359694
3	16286481	16288980	16287731	1.50210655531	1.53530648984	1.47889900642
3	16288981	16291480	16290231	1.50354773661	1.53692956506	1.48029514459
3	16291481	16293980	16292731	1.50498030505	1.53854296198	1.48168171241
3	16293981	16296480	16295231	1.50640393418	1.54014620293	1.48305844397
3	16296481	16298980	16297731	1.50781832152	1.5417388194	1.48442511062
3	16298981	16301480	16300231	1.50922318141	1.54332035466	1.48578150459
3	16301481	16303980	16302731	1.51061826951	1.5448904025	1.48712744733
3	16303981	16306480	16305231	1.51200341092	1.54644863504	1.48846281866
3	16306481	16308980	16307731	1.51337848841	1.54799479133	1.48978754531
3	16308981	16311480	16310231	1.51474340419	1.54952863831	1.49110156325
3	16311481	16313980	16312731	1.51609801108	1.55104989139	1.49240475998
3	16313981	16316480	16315231	1.5174419626	1.55255804267	1.49369684706
3	16316481	16318980	16317731	1.51877478697	1.55405244485	1.49497742435
3	16318981	16321480	16320231	1.52009601983	1.55553244417	1.49624611197
3	16321481	16323980	16322731	1.5214051342	1.55699732607	1.49750245781
3	16323981	16326480	16325231	1.52270162584	1.55844640482	1.49874601912
3	16326481	16328980	16327731	1.52398498807	1.55987899556	1.49997634452
3	16328981	16331480	16330231	1.52525471813	1.5612944127	1.5011929885
3	16331481	16333980	16332731	1.52651036294	1.56269200224	1.50239557012
3	16333981	16336480	16335231	1.52775156969	1.56407120567	1.50358381064
3	16336481	16338980	16337731	1.52897806612	1.56543155361	1.50475749971
3	16338981	16341480	16340231	1.53018963985	1.56677262682	1.50591649687
3	16341481	16343980	16342731	1.53138609857	1.56809400633	1.50706070225
3	16343981	16346480	16345231	1.53256734555	1.56939536551	1.50819010999
3	16346481	16348980	16347731	1.53373332263	1.5706764103	1.50930475664
3	16348981	16351480	16350231	1.53488389705	1.57193676025	1.51040461316
3	16351481	16353980	16352731	1.53601893239	1.57317602525	1.51148965097
3	16353981	16356480	16355231	1.53713836507	1.57439388822	1.51255990797
3	16356481	16358980	16357731	1.53824218199	1.5755900876	1.51361546282
3	16358981	16361480	16360231	1.53933040466	1.57676439407	1.51465642695
3	16361481	16363980	16362731	1.54040291862	1.5779164187	1.51568280257
3	16363981	16366480	16365231	1.54145958157	1.57904572733	1.51669458542
3	16366481	16368980	16367731	1.54250032875	1.58015201032	1.51769183141
3	16368981	16371492	16370237	1.5435276826	1.58123790624	1.51867698746
3	16371493	16373992	16372743	1.54453934881	1.58230116134	1.5196477821
3	16373993	16376492	16375243	1.54553335319	1.58333995015	1.52060222849
3	16376493	16378992	16377743	1.54651260794	1.58435755691	1.52154303698
3	16378993	16381492	16380243	1.54747756763	1.58535467368	1.5224705611
3	16381493	16383992	16382743	1.54842870632	1.58633201432	1.52338517176
3	16383993	16386492	16385243	1.54936658686	1.58729038388	1.5242873243
3	16386493	16388992	16387743	1.55029178967	1.58823060104	1.52517749154
3	16388993	16391492	16390243	1.55120492087	1.58915350183	1.52605618029
3	16391493	16393992	16392743	1.55210657561	1.59005991302	1.52692388174
3	16393993	16396492	16395243	1.55299735431	1.59095065585	1.5277810986
3	16396493	16398992	16397743	1.55387773745	1.59182638913	1.52862824891
3	16398993	16401492	16400243	1.55474821979	1.59268777065	1.52946577714
3	16401493	16403996	16402745	1.55560990805	1.59353604631	1.53029472413
3	16403997	16406496	16405247	1.55646241856	1.59437098898	1.53111469284
3	16406497	16408996	16407747	1.5573052758	1.59519231786	1.5319251705
3	16408997	16411496	16410247	1.55813947464	1.59600120023	1.53272705611
3	16411497	16413996	16412747	1.55896529905	1.59679809903	1.53352056864
3	16413997	16416496	16415247	1.55978298037	1.59758341599	1.53430587844
3	16416497	16418996	16417747	1.56059274091	1.59835753141	1.5350831548
3	16418997	16421496	16420247	1.56139455332	1.59912055551	1.53585233923
3	16421497	16423996	16422747	1.5621882669	1.59987246182	1.53661326539
3	16423997	16426496	16425247	1.56297367857	1.60061317261	1.53736571153
3	16426497	16428996	16427747	1.56375051974	1.60134254058	1.53810939186
3	16428997	16431496	16430247	1.56451848536	1.60206037916	1.53884398445
3	16431497	16433996	16432747	1.565277246	1.60276647902	1.53956914185
3	16433997	16436496	16435247	1.56602641935	1.60346057603	1.54028446466
3	16436497	16438996	16437747	1.56676556246	1.60414233197	1.54098950374
3	16438997	16441496	16440247	1.56749413004	1.6048112741	1.54168374008
3	16441497	16443996	16442747	1.568211475	1.60546679315	1.54236659144
3	16443997	16446496	16445247	1.56891690411	1.60610821527	1.54303744868
3	16446497	16448996	16447747	1.56960976795	1.60673490832	1.54369574351
3	16448997	16451496	16450247	1.57028937663	1.60734619851	1.54434086606
3	16451497	16453996	16452747	1.57095502302	1.60794139792	1.54497218176
3	16453997	16456496	16455247	1.57160599596	1.60851982401	1.54558903425
3	16456497	16458996	16457747	1.57224161215	1.6090808309	1.54619078831
3	16458997	16461496	16460247	1.57286116366	1.60962375972	1.54677677603
3	16461497	16463996	16462747	1.57346394656	1.6101479648	1.54734631301
3	16463997	16466496	16465247	1.57404929169	1.61065283307	1.54789874511
3	16466497	16468996	16467747	1.5746166095	1.61113783586	1.54843348636
3	16468997	16471496	16470247	1.57516536647	1.61160250225	1.54895000222
3	16471497	16473996	16472747	1.57569507372	1.61204640725	1.54944779642
3	16473997	16476496	16475247	1.57620529864	1.61246918448	1.54992642418
3	16476497	16478996	16477747	1.57669562304	1.61287047696	1.55038546512
3	16478997	16481496	16480247	1.57716573039	1.61325003925	1.55082458923
3	16481497	16483996	16482747	1.57761537293	1.61360769718	1.55124352908
3	16483997	16486496	16485247	1.57804435378	1.61394332584	1.55164206712
3	16486497	16488996	16487747	1.57845247803	1.61425680407	1.55201998397
3	16488997	16491496	16490247	1.578839623	1.61454808199	1.55237713234
3	16491497	16493996	16492747	1.57920572461	1.61481717114	1.55271342041
3	16493997	16496496	16495247	1.57955074391	1.6150641138	1.5530287744
3	16496497	16498996	16497747	1.57987465969	1.61528896932	1.55332313706
3	16498997	16501496	16500247	1.58017757694	1.61549191852	1.55359658098
3	16501497	16503996	16502747	1.58045965114	1.61567319281	1.55384922914
3	16503997	16506496	16505247	1.58072108213	1.61583307993	1.55408124069
3	16506497	16508996	16507747	1.58096205831	1.61597185125	1.55429277279
3	16508997	16511496	16510247	1.58118275192	1.61608976337	1.55448396761
3	16511497	16513996	16512747	1.58138330721	1.616187039	1.55465495012
3	16513997	16516496	16515247	1.58156380995	1.61626383651	1.55480579172
3	16516497	16518996	16517747	1.58172405752	1.61632003163	1.55493626463
3	16518997	16521496	16520247	1.58186370494	1.61635535916	1.55504599654
3	16521497	16523996	16522747	1.58198238637	1.61636953071	1.55513459475
3	16523997	16526496	16525247	1.58207970306	1.61636222481	1.5552016289
3	16526497	16528996	16527747	1.58215528945	1.61633314649	1.55524670699
3	16528997	16531496	16530247	1.58220882145	1.61628205558	1.55526946199
3	16531497	16533996	16532747	1.58224004043	1.61620879459	1.5552695809
3	16533997	16536496	16535247	1.58224868897	1.61611322188	1.55524673591
3	16536497	16539000	16537749	1.58223454758	1.61599515672	1.55520060223
3	16539001	16541500	16540251	1.58219742318	1.61585460193	1.55513094456
3	16541501	16544000	16542751	1.58213720452	1.61569161541	1.55503764495
3	16544001	16546500	16545251	1.58205366856	1.61550597285	1.55492042736
3	16546501	16549000	16547751	1.58194652572	1.61529746112	1.55477898151
3	16549001	16551500	16550251	1.5818154455	1.61506582435	1.5546129566
3	16551501	16554000	16552751	1.58166016289	1.61481087725	1.55442205531
3	16554001	16556500	16555251	1.58148054451	1.61453257005	1.55420610464
3	16556501	16559000	16557751	1.58127647844	1.6142308847	1.55396493995
3	16559001	16561500	16560251	1.58104785595	1.61390580696	1.55369839537
3	16561501	16564000	16562751	1.58079452138	1.61355726402	1.55340627033
3	16564001	16566500	16565251	1.5805163249	1.61318517543	1.55308838641
3	16566501	16569000	16567751	1.58021303977	1.61278937014	1.55274451102
3	16569001	16571500	16570251	1.57988441094	1.61236963426	1.55237440321
3	16571501	16574000	16572751	1.57953019383	1.61192575822	1.55197783556
3	16574001	16576508	16575255	1.57914955836	1.61145680016	1.55155392498
3	16576509	16579008	16577759	1.57874291735	1.6109633487	1.55110315777
3	16579009	16581508	16580259	1.57831086401	1.61044616335	1.5506262069
3	16581509	16584008	16582759	1.57785265455	1.60990440177	1.55012225114
3	16584009	16586508	16585259	1.57736823002	1.60933805767	1.54959120191
3	16586509	16589008	16587759	1.57685748751	1.60874708468	1.54903292035
3	16589009	16591508	16590259	1.57632035242	1.60813146986	1.54844729174
3	16591509	16594048	16592779	1.57575222945	1.60748607877	1.54782927348
3	16594049	16596548	16595299	1.57515731491	1.60681580658	1.54718340306
3	16596549	16599048	16597799	1.57454061335	1.60612628283	1.5465150787
3	16599049	16601548	16600299	1.5738975132	1.60541232734	1.5458192818
3	16601549	16604048	16602799	1.57322804005	1.60467399478	1.54509603936
3	16604049	16606548	16605299	1.57253229189	1.6039114068	1.5443454553
3	16606549	16609048	16607799	1.57181043817	1.60312474454	1.54356771988
3	16609049	16611548	16610299	1.57106262087	1.602314149	1.54276301155
3	16611549	16614048	16612799	1.57028884527	1.60147959415	1.54193140382
3	16614049	16616548	16615299	1.56948892101	1.60062082903	1.54107280545
3	16616549	16619048	16617799	1.56866256442	1.5997374913	1.54018705781
3	16619049	16621548	16620299	1.56780953117	1.59882926473	1.53927403357
3	16621549	16624048	16622799	1.56692958506	1.59789584819	1.53833360464
3	16624049	16626565	16625307	1.56601959164	1.59693386699	1.5373625611
3	16626566	16629065	16627816	1.56508181795	1.59594566409	1.53636345769
3	16629066	16631565	16630316	1.56411999735	1.59493507874	1.53534040051
3	16631566	16634065	16632816	1.56313070376	1.59389841351	1.5342898647
3	16634066	16636565	16635316	1.56211388137	1.59283551794	1.53321191846
3	16636566	16639094	16637830	1.56106346171	1.59173997332	1.5321002851
3	16639095	16641594	16640345	1.55998446636	1.59061693369	1.53096044749
3	16641595	16644094	16642845	1.55888380693	1.58947345266	1.52979986508
3	16644095	16646594	16645345	1.55775494415	1.58830258926	1.52861180679
3	16646595	16649094	16647845	1.55659769014	1.58710402124	1.52739625328
3	16649095	16651594	16650345	1.55541187239	1.58587744568	1.52615319513
3	16651595	16654094	16652845	1.55419731823	1.58462255737	1.52488262441
3	16654095	16656594	16655345	1.55295384704	1.5833390477	1.52358452089
3	16656595	16659094	16657845	1.55168130506	1.58202664824	1.52225887867
3	16659095	16661594	16660345	1.55037956118	1.58068512041	1.52090570699
3	16661595	16664094	16662845	1.5490484881	1.57931423368	1.51952501374
3	16664095	16666594	16665345	1.5476879335	1.5779137376	1.51811677623
3	16666595	16669094	16667845	1.54629772678	1.5764833635	1.51668095208
3	16669095	16671594	16670345	1.54487767727	1.57502282517	1.51521747545
3	16671595	16674094	16672845	1.54342765032	1.57353190432	1.51372632687
3	16674095	16676594	16675345	1.54194760183	1.57201047681	1.51220757333
3	16684633	16687132	16685883	1.53538152665	1.56526282224	1.50550736776
3	16687133	16689632	16688383	1.5337470213	1.56358311151	1.50384849546
3	16689633	16692132	16690883	1.53208349473	1.56187340386	1.50216366546
3	16692133	16694632	16693383	1.53039119383	1.56013387852	1.50045320746
3	16694633	16697132	16695883	1.52867037618	1.55836472612	1.49871746041
3	16697133	16699632	16698383	1.52692129694	1.5565661387	1.49695675562
3	16699633	16702132	16700883	1.52514422977	1.55473832778	1.49517143998
3	16702133	16704632	16703383	1.5233393816	1.5528814462	1.49336178651
3	16704633	16707132	16705883	1.52150695642	1.550995658	1.49152804625
3	16707133	16709851	16708492	1.51956544499	1.54899701111	1.48958891219
3	16709852	16712351	16711102	1.51759362921	1.54696654688	1.48762331063
3	16712352	16714851	16713602	1.51567754796	1.54499288739	1.48571677103
3	16714852	16717351	16716102	1.51373508136	1.54299148159	1.48378733779
3	16717352	16719851	16718602	1.51176666169	1.54096277805	1.48183541184
3	16719852	16722351	16721102	1.50977270384	1.53890720715	1.47986137569
3	16722352	16724851	16723602	1.50775364503	1.53682522376	1.47786562761
3	16724852	16727351	16726102	1.5057098672	1.53471722573	1.47584851087
3	16727352	16729851	16728602	1.50364168015	1.53258352852	1.47381030656
3	16729852	16732385	16731119	1.50153508387	1.53040967542	1.4717372256
3	16732386	16734887	16733637	1.49940348803	1.52820949479	1.4696424685
3	16734888	16737491	16736190	1.49721787038	1.52595302895	1.46749753224
3	16737492	16739991	16738742	1.49500885801	1.52367190998	1.4653324738
3	16739992	16742491	16741242	1.49282164869	1.52141285868	1.46319143749
3	16742492	16745123	16743808	1.49055317709	1.51906945187	1.46097348896
3	16750912	16753411	16752162	1.48300865425	1.51127307438	1.45361452463
3	16753412	16755911	16754662	1.48070543115	1.50889227939	1.45137283772
3	16755912	16758423	16757168	1.47837642628	1.50648455619	1.44910818453
3	16758424	16760923	16759674	1.47602755968	1.50405603991	1.44682628146
3	16760924	16763423	16762174	1.47366498461	1.5016131115	1.44453304794
3	16763424	16765923	16764674	1.47128354083	1.49915046214	1.44222340456
3	16765924	16768423	16767174	1.46888367084	1.49666856662	1.43989772521
3	16768424	16770923	16769674	1.46646590732	1.49416798043	1.43755648457
3	16770924	16773423	16772174	1.46403086679	1.4916493415	1.43520024151
3	16773424	16775929	16774677	1.46157630252	1.4891103364	1.43282676834
3	16775930	16778561	16777246	1.45904055289	1.48648719068	1.43037644213
3	16781653	16784200	16782927	1.45337770024	1.48062864631	1.424909944
3	16784201	16786700	16785451	1.45083874215	1.47800174007	1.42246135388
3	16786701	16789206	16787954	1.4483077915	1.47538299099	1.42002183584
3	16789207	16791706	16790457	1.44576428192	1.47275111423	1.41757151611
3	16791707	16794206	16792957	1.44321162609	1.47010963071	1.41511365007
3	16794207	16796706	16795457	1.44064707174	1.46745569041	1.41264554504
3	16796707	16799206	16797957	1.43807092354	1.46478961646	1.41016744898
3	16799207	16801706	16800457	1.4354835201	1.46211176586	1.40767964462
3	16801707	16804206	16802957	1.43288521796	1.45942251387	1.40518242767
3	16804207	16806706	16805457	1.43027638327	1.45672224748	1.4026760983
3	16806707	16809206	16807957	1.42765742587	1.45401140199	1.40016099507
3	16809207	16811706	16810457	1.42502877646	1.45129043729	1.39763747314
3	16811707	16814206	16812957	1.42239090191	1.4485598581	1.39510591345
3	16814207	16816706	16815457	1.41974429896	1.44582020803	1.3925667172
3	16816707	16819206	16817957	1.41708947749	1.44307204682	1.39002029309
3	16819207	16821706	16820457	1.41442702729	1.44031602608	1.38746710716
3	16821707	16824206	16822957	1.41175756332	1.43755282387	1.38490764614
3	16824207	16826706	16825457	1.4090817422	1.43478315841	1.38234243804
3	16826707	16829206	16827957	1.40640023518	1.43200776158	1.3797720254
3	16829207	16831706	16830457	1.40371376908	1.42922742526	1.37719700227
3	16831707	16834206	16832957	1.40102306298	1.42644293913	1.37461795131
3	16834207	16836706	16835457	1.3983288567	1.42365510207	1.37203549377
3	16836707	16839206	16837957	1.39563192167	1.42086475154	1.36945027695
3	16839207	16841706	16840457	1.39293305465	1.41807275732	1.36686296537
3	16841707	16844207	16842957	1.39023312405	1.41528005592	1.36427430256
3	16844208	16846707	16845458	1.38753194664	1.4124864761	1.3616840534
3	16846708	16849207	16847958	1.38483260395	1.40969521072	1.35909513005
3	16849208	16851707	16850458	1.3821349573	1.40690611615	1.35650736369
3	16851708	16854209	16852959	1.37943887226	1.40411904623	1.35392059575
3	16854210	16856709	16855460	1.37674629087	1.40133601278	1.3513366477
3	16856710	16859214	16857962	1.37405702254	1.39855682173	1.34875529585
3	16859215	16861714	16860465	1.37137202128	1.39578245577	1.34617742271
3	16861715	16864247	16862981	1.36867943546	1.39300065251	1.3435916354
3	16864248	16866747	16865498	1.36599302129	1.3902255765	1.34101117029
3	16866748	16869247	16867998	1.36333270733	1.38747774047	1.33845523152
3	16869248	16871749	16870499	1.36068003707	1.38473800035	1.33590615647
3	16871750	16874259	16873005	1.3580315263	1.3820026745	1.3333606681
3	16874260	16876759	16875510	1.3553942786	1.37927901134	1.33082567792
3	16876760	16879259	16878010	1.3527731826	1.37657197924	1.32830596596
3	16879260	16881762	16880511	1.35016258964	1.37387567925	1.32579616636
3	16881763	16884265	16883014	1.34756207575	1.37118961297	1.32329592877
3	16884266	16886765	16885516	1.34497530577	1.36851751474	1.32080882085
3	16886766	16889265	16888016	1.34240369219	1.36586080321	1.31833623316
3	16889266	16891766	16890516	1.33984543271	1.36321757461	1.31587646876
3	16891767	16894270	16893019	1.33729778722	1.36058494904	1.31342693629
3	16894271	16896777	16895524	1.33476215779	1.35796432035	1.31098903375
3	16896778	16899277	16898028	1.3322419335	1.35535913105	1.30856607515
3	16899278	16901783	16900531	1.32973739586	1.35276960852	1.30615839219
3	16901784	16904289	16903037	1.32724477444	1.35019178984	1.30376242013
3	16904290	16906790	16905540	1.32477021131	1.34763197168	1.30138411359
3	16906791	16909290	16908041	1.32231281805	1.34508919537	1.29902265944
3	16909291	16911792	16910542	1.319870809	1.34256157988	1.29667638237
3	16911793	16914293	16913043	1.31744436943	1.34004927659	1.29434551249
3	16914294	16916793	16915544	1.3150335875	1.3375523354	1.29203018883
3	16916794	16919293	16918044	1.31263947634	1.33507176221	1.28973144221
3	16919294	16921809	16920552	1.31025359807	1.33259876883	1.28744122559
3	16921810	16924309	16923060	1.30788373481	1.33014137639	1.28516705935
3	16924310	16926843	16925577	1.30552156051	1.3276908984	1.28290101372
3	16926844	16929343	16928094	1.30317566273	1.32525618361	1.2806513982
3	16929344	16931843	16930594	1.30086172216	1.32285346485	1.27843330718
3	16931844	16934343	16933094	1.29856379569	1.32046615563	1.27623150077
3	16934344	16936843	16935594	1.29628177758	1.31809412437	1.27404590198
3	16936844	16939343	16938094	1.29401551931	1.31573720354	1.27187638186
3	16939344	16941858	16940601	1.29175859135	1.31338869412	1.26971679519
3	16941859	16944359	16943109	1.28951633624	1.31105414552	1.26757225966
3	16944360	16946859	16945610	1.2872956965	1.30874079167	1.2654494051
3	16946860	16949359	16948110	1.28509112393	1.30644285991	1.26334291337
3	16949360	16951859	16950610	1.28290152705	1.30415920493	1.26125174363
3	16958861	16961382	16960122	1.27470332044	1.29559634696	1.25343147901
3	16961383	16963882	16962633	1.27257325279	1.29336813731	1.2514021407
3	16967619	16970118	16968869	1.26734239929	1.28789008877	1.24642315133
3	16973942	16976441	16975192	1.26212054679	1.28241254201	1.24145908429
3	16976442	16978941	16977692	1.26007723115	1.2802667064	1.23951835933
3	16982109	16984608	16983359	1.25548658825	1.275440697	1.23516164772
3	16984609	16987118	16985864	1.25347441985	1.27332316829	1.23325350396
3	16987119	16989618	16988369	1.25147213895	1.27121470152	1.23135564069
3	16989619	16992118	16990869	1.24948330766	1.26911905351	1.22947142839
3	16992119	16994618	16993369	1.24750351438	1.26703158689	1.22759667731
3	16994619	16997118	16995869	1.24553234889	1.26495188186	1.22573098313
3	16997119	16999618	16998369	1.24356940529	1.26287952435	1.22387394633
3	16999619	17002118	17000869	1.24161428318	1.26081409719	1.22202519265
3	17002119	17004618	17003369	1.23966656472	1.25875516126	1.22018433897
3	17004619	17007118	17005869	1.23772581827	1.25670226186	1.21835098957
3	17007119	17009618	17008369	1.23579158071	1.25465492336	1.2165247048
3	17009619	17012118	17010869	1.23386337666	1.25261265996	1.21470503166
3	17012119	17014618	17013369	1.23194069789	1.25057494842	1.2128914905
3	17014619	17017118	17015869	1.23002306477	1.24854129547	1.2110836302
3	17017119	17019618	17018369	1.22811007118	1.24651126852	1.20928108868
3	17019619	17022118	17020869	1.22620135021	1.24448446442	1.20748355869
3	17022119	17024618	17023369	1.22429652027	1.24246045817	1.20569073413
3	17024619	17027118	17025869	1.22239522113	1.2404388504	1.20390232641
3	17027119	17029618	17028369	1.22049713632	1.23841929477	1.20211807416
3	17029619	17032118	17030869	1.218601929	1.23640143252	1.20033768336
3	17032119	17034618	17033369	1.21670921409	1.23438486999	1.19856079483
3	17034619	17037118	17035869	1.21481858079	1.23236918591	1.19678702079
3	17037119	17039618	17038369	1.21292965133	1.23035399467	1.19501599768
3	17039619	17042118	17040869	1.21104206707	1.22833892609	1.19324738138
3	17042119	17044618	17043369	1.20915547838	1.22632359168	1.19148086009
3	17044619	17047118	17045869	1.2072695647	1.22430762182	1.18971615926
3	17047119	17049618	17048369	1.20538403048	1.22229067171	1.18795302968
3	17049619	17052118	17050869	1.20349860201	1.22027242862	1.18619123695
3	17052119	17054618	17053369	1.20161303303	1.2182526176	1.18443056714
3	17054619	17057118	17055869	1.19972704669	1.2162309428	1.18267076914
3	17057119	17059618	17058369	1.19784029479	1.21420703071	1.18091152965
3	17059619	17062118	17060869	1.19595233894	1.21218041046	1.17915245534
3	17062119	17064618	17063369	1.19406263316	1.21015049948	1.17739305048
3	17064619	17067118	17065869	1.192170626	1.20811671056	1.17563281293
3	17067119	17069618	17068369	1.19027565109	1.20607834242	1.17387112598
3	17069619	17072118	17070869	1.18837695279	1.20403460613	1.17210728107
3	17072119	17074639	17073379	1.18646610944	1.20197645569	1.17033345345
3	17074640	17077139	17075890	1.18454910483	1.19991036205	1.16855518925
3	17077140	17079639	17078390	1.18263429596	1.19784537855	1.16678021064
3	17079640	17082142	17080891	1.18071168962	1.19577077914	1.16499921901
3	17082143	17084642	17083393	1.17878042586	1.19368567892	1.16321138998
3	17084643	17087232	17085938	1.17680704428	1.19155396001	1.16138576001
3	17087233	17089732	17088483	1.17482378623	1.18941046254	1.1595521664
3	17089733	17092232	17090983	1.17286517965	1.18729257104	1.15774248249
3	17092233	17094732	17093483	1.17089551909	1.18516173726	1.15592367371
3	17102237	17104736	17103487	1.16288948829	1.17649142123	1.14854136167
3	17104737	17107236	17105987	1.16085425575	1.17428522778	1.14666722287
3	17107237	17109736	17108487	1.1588039372	1.17206192309	1.14478016521
3	17109737	17112236	17110987	1.1567379977	1.16982095868	1.14287968569
3	17112237	17114736	17113487	1.1546558485	1.16756172726	1.14096523241
3	17114737	17117236	17115987	1.15255677416	1.16528349718	1.13903612187
3	17117237	17119736	17118487	1.15043982037	1.16298529522	1.13709143798
3	17119737	17122236	17120987	1.14830399844	1.16066611206	1.13513023639
3	17122237	17124736	17123487	1.14614825844	1.1583248851	1.13315150386
3	17124737	17127236	17125987	1.14397160955	1.1559606299	1.13115426454
3	17127237	17129736	17128487	1.14177324466	1.15357255566	1.1291377162
3	17129737	17132236	17130987	1.13955273462	1.15116024857	1.12710143516
3	17132237	17134736	17133487	1.13730979337	1.14872344603	1.12504512568
3	17134737	17137236	17135987	1.13504421678	1.14626197262	1.12296856617
3	17137237	17139736	17138487	1.13275586927	1.14377573197	1.1208715893
3	17139737	17142236	17140987	1.13044474358	1.1412647615	1.11875414928
3	17142237	17144736	17143487	1.12811095164	1.13872922662	1.11661630669
3	17144737	17147236	17145987	1.12575466772	1.13616936357	1.11445817119
3	17147237	17149738	17148488	1.12337514381	1.13358440842	1.11227900458
3	17149739	17152238	17150989	1.12097352918	1.13097567265	1.11007978744
3	17152239	17154738	17153489	1.11855090492	1.12834440595	1.10786142063
3	17154739	17157238	17155989	1.11610636081	1.12568969192	1.10562298462
3	17157239	17159738	17158489	1.11363998819	1.12301170261	1.10336447479
3	17159739	17162238	17160989	1.1111518882	1.12031061979	1.10108589781
3	17162239	17164738	17163489	1.10864230278	1.11758676231	1.09878740486
3	17164739	17167238	17165989	1.10611161015	1.11484058032	1.09646928648
3	17167239	17169738	17168489	1.10356030152	1.11207264297	1.0941319419
3	17169739	17172238	17170989	1.1009889898	1.1092836438	1.09177589534
3	17172239	17174738	17173489	1.09839838263	1.10647438175	1.08940175748
3	17174739	17177238	17175989	1.09578916592	1.1036456424	1.08701010872
3	17177239	17179847	17178543	1.09310506054	1.10073648522	1.08454928656
3	17179848	17182347	17181098	1.09040188596	1.09780748121	1.08207039397
3	17182348	17184847	17183598	1.08774016728	1.09492421625	1.07962891227
3	17184848	17187347	17186098	1.08506257563	1.09202457796	1.07717224984
3	17187348	17189847	17188598	1.08236978942	1.0891093227	1.07470099603
3	17189848	17192347	17191098	1.07966248184	1.08617919887	1.07221573857
3	17192348	17194847	17193598	1.0769413629	1.08323499361	1.0697170996
3	17194848	17197347	17196098	1.07420715206	1.08027750568	1.06720570487
3	17197348	17199847	17198598	1.07146065651	1.07730761522	1.06468227469
3	17199848	17202347	17201098	1.06870270902	1.07432621234	1.06214757441
3	17202348	17204847	17203598	1.06593418493	1.07133421308	1.05960243361
3	17204848	17207347	17206098	1.06315601813	1.0683325962	1.05704773864
3	17207348	17209847	17208598	1.0603692022	1.06532241681	1.05448442159
3	17209848	17212350	17211099	1.057573637	1.06230354926	1.05191240828
3	17212351	17214850	17213601	1.05477043062	1.0592771604	1.04933274773
3	17214851	17217350	17216101	1.05196411117	1.05624809888	1.04674964551
3	17217351	17219850	17218601	1.0491535443	1.05321509286	1.044162099
3	17219851	17222418	17221135	1.04630143624	1.05013787408	1.04153579065
3	17222419	17224918	17223669	1.04344694374	1.04705867453	1.03890678513
3	17224919	17227418	17226169	1.04062937938	1.04401986325	1.03631131484
3	17227419	17229918	17228669	1.0378113796	1.04098110572	1.03371498774
3	17229919	17232418	17231169	1.03499367761	1.03794316008	1.0311185079
3	17232419	17234918	17233669	1.0321768299	1.034906604	1.02852240817
3	17234919	17237418	17236169	1.02936136497	1.03187199381	1.02592718699
3	17237419	17239918	17238669	1.0265478184	1.02883989395	1.02333334873
3	17239919	17242418	17241169	1.02373669273	1.0258108275	1.02074137582
3	17242419	17244918	17243669	1.02092849771	1.02278533087	1.01815175452
3	17244919	17247418	17246169	1.01812378646	1.01976398848	1.01556501023
3	17247419	17249918	17248669	1.01532310057	1.01674737407	1.01298165666
3	17249919	17252418	17251169	1.01252700444	1.01373608433	1.01040223077
3	17252419	17254918	17253669	1.00973608527	1.01073074167	1.0078272889
3	17254919	17257418	17256169	1.00695096205	1.00773200772	1.00525741266
3	17257419	17259918	17258669	1.00417224505	1.00474052748	1.00269318427
3	17259919	17262418	17261169	1.00140041294	1.00175678577	1.00013508186
3	17262419	17264918	17263669	0.998635954148	0.998781272103	0.997583597695
3	17264919	17267418	17266169	0.995879336942	0.995814448071	0.995039210277
3	17267419	17269918	17268669	0.993130903225	0.992856640402	0.992502281759
3	17269919	17272418	17271169	0.990390944656	0.989908131553	0.989973119397
3	17272419	17274918	17273669	0.987659755856	0.986969209598	0.98745202984
3	17274919	17277418	17276169	0.984937639256	0.984040178533	0.984939316842
3	17277419	17279918	17278669	0.982224811472	0.981121264004	0.982435190246
3	17279919	17282418	17281169	0.979521435289	0.978212638752	0.979939804786
3	17282419	17284918	17283669	0.976827723632	0.975314528044	0.977453362502
3	17284919	17287603	17286261	0.974045371476	0.97232117007	0.974885127859
3	17287604	17290103	17288854	0.971272962627	0.969338619256	0.972326113529
3	17290104	17292603	17291354	0.968610786686	0.966474739967	0.969868910382
3	17292604	17295103	17293854	0.965959523291	0.963622663519	0.967421862164
3	17295104	17297603	17296354	0.963319525907	0.960782751654	0.964985315404
3	17297604	17300112	17298858	0.96068702965	0.957950934011	0.962555817256
3	17300113	17302612	17301363	0.958065698818	0.955131123328	0.96013678096
3	17302613	17305112	17303863	0.955462185925	0.95233044532	0.95773438154
3	17305113	17307612	17306363	0.952871580005	0.949543599361	0.955344106797
3	17307613	17310112	17308863	0.950294124146	0.946770843607	0.952966185494
3	17310113	17312612	17311363	0.947730065273	0.944012437434	0.95060085129
3	17312613	17315112	17313863	0.945179687237	0.941268674985	0.948248377094
3	17315113	17317612	17316363	0.942643294955	0.938539874422	0.945909057001
3	17317613	17320369	17318991	0.939992424518	0.935687822617	0.943464431882
3	17320370	17322869	17321620	0.937356646689	0.932851913626	0.941034025773
3	17322870	17325369	17324120	0.934865411673	0.930171428074	0.938737197136
3	17325370	17327869	17326620	0.93238936358	0.927507182393	0.936454678944
3	17327870	17330369	17329120	0.929928916571	0.924859607846	0.934186875084
3	17330370	17332869	17331620	0.927484401251	0.922229046937	0.931934108773
3	17332870	17335369	17334120	0.925056059754	0.919615764861	0.929696606486
3	17335370	17337869	17336620	0.922644101169	0.917020006655	0.927474547198
3	17337870	17340369	17339120	0.920248684274	0.914441977573	0.925268045746
3	17340370	17342909	17341640	0.917850959601	0.91186143347	0.92305970229
3	17347251	17349750	17348501	0.911409528164	0.904928973435	0.917128239392
3	17349751	17352254	17351003	0.909092329274	0.902435258969	0.914994867252
3	17352255	17354754	17353505	0.906792236728	0.899960067645	0.912877408775
3	17354755	17357254	17356005	0.904511078233	0.897505391379	0.910777523964
3	17357255	17359754	17358505	0.902246968653	0.895069230748	0.908693448847
3	17359755	17362254	17361005	0.899999860446	0.892651571569	0.906625099472
3	17362255	17364754	17363505	0.89776971553	0.890252411251	0.904572398284
3	17364755	17367254	17366005	0.895556513723	0.887871768202	0.902535282403
3	17367255	17369754	17368505	0.893360224631	0.885509653	0.900513677681
3	17369755	17372254	17371005	0.891180850318	0.883166098793	0.898507556711
3	17372255	17374754	17373505	0.889018636258	0.8808413834	0.896517135691
3	17374755	17377254	17376005	0.886873898377	0.87853585061	0.894542706804
3	17377255	17379754	17378505	0.884747003575	0.876249884993	0.892584624341
3	17379755	17382254	17381005	0.882638338885	0.873983888405	0.890643265196
3	17382255	17384754	17383505	0.880548271124	0.871738241941	0.888718988461
3	17384755	17387254	17386005	0.878477163886	0.869513321729	0.886812152391
3	17387255	17389754	17388505	0.876425422356	0.867309548766	0.884923151868
3	17389755	17392254	17391005	0.874393463452	0.865127363316	0.883052382735
3	17392255	17394858	17393557	0.872340030251	0.862922465431	0.881161870298
3	17394859	17397358	17396109	0.870308018564	0.860740928664	0.879291108893
3	17397359	17399858	17398609	0.868338620685	0.858626986467	0.877478007031
3	17399859	17402358	17401109	0.86639072854	0.856536522786	0.875684709499
3	17402359	17404858	17403609	0.864464857392	0.854470115268	0.873911679721
3	17404859	17407358	17406109	0.862561380448	0.852428181414	0.872159256168
3	17407359	17409858	17408609	0.860680688316	0.850411135332	0.870427803721
3	17409859	17412374	17411117	0.85881737178	0.84841316882	0.86871234899
3	17412375	17414874	17413625	0.856978004607	0.846441326095	0.867018949643
3	17414875	17417418	17416147	0.855153042212	0.844485376459	0.865338821482
3	17417419	17420105	17418762	0.853287393873	0.842486300888	0.863621254918
3	17420106	17422605	17421356	0.851463897021	0.840532858416	0.86194255332
3	17422606	17425105	17423856	0.849732395125	0.838678389167	0.860348643275
3	17425106	17427605	17426356	0.848026618206	0.836851871195	0.858778555963
3	17427606	17430105	17428856	0.846346931956	0.83505367312	0.857232668261
3	17430106	17432605	17431356	0.844693697508	0.833284151719	0.855711359688
3	17432606	17435105	17433856	0.843067203839	0.831543570224	0.854214954546
3	17435106	17437605	17436356	0.841467791025	0.82983224595	0.852743820895
3	17437606	17440105	17438856	0.839895836586	0.828150552439	0.851298335556
3	17440106	17442605	17441356	0.838351700923	0.826498853995	0.849878843773
3	17442606	17445105	17443856	0.836835721413	0.824877484444	0.84848567083
3	17445106	17447606	17446356	0.835348238557	0.823286785199	0.847119138872
3	17447607	17450106	17448857	0.833889070107	0.821726541483	0.845779089922
3	17450107	17452630	17451369	0.832452985378	0.820191141537	0.844460736872
3	17452631	17455137	17453884	0.831045184399	0.818686130818	0.843168869049
3	17455138	17457637	17456388	0.829673707134	0.81722009251	0.841910872252
3	17457638	17460137	17458888	0.828334669537	0.815788870123	0.840683180279
3	17460138	17462637	17461388	0.827025980101	0.81439021912	0.839483878936
3	17462638	17465137	17463888	0.825747720583	0.813024228679	0.838313038313
3	17465138	17467637	17466388	0.824499927994	0.811690945796	0.837170682174
3	17467638	17470137	17468888	0.823282594589	0.81039036874	0.836056796325
3	17470138	17472674	17471406	0.822087252401	0.809113454355	0.834963642327
3	17472675	17475174	17473925	0.820922261565	0.80786911824	0.833898898755
3	17475175	17477674	17476425	0.819796475907	0.806666773184	0.832870694768
3	17477675	17480174	17478925	0.818701011727	0.805496891512	0.831870942378
3	17480175	17482674	17481425	0.817635979598	0.804359547618	0.830899779924
3	17482675	17485174	17483925	0.816601548668	0.803254870623	0.829957408589
3	17488345	17490844	17489595	0.814369975954	0.800871384262	0.827928140925
3	17490845	17493344	17492095	0.8134369286	0.799874512461	0.827081529107
3	17493345	17495844	17494595	0.812535267831	0.798910914679	0.826264641678
3	17495845	17498344	17497095	0.811665153348	0.797980747825	0.825477627143
3	17498345	17500844	17499595	0.810826714225	0.797084145671	0.82472059489
3	17500845	17503344	17502095	0.810020089503	0.796221260929	0.823993653044
3	17503345	17505890	17504618	0.809238407192	0.795384755863	0.823290593123
3	17505891	17508390	17507141	0.808489280168	0.794582792984	0.822618241046
3	17508391	17510890	17509641	0.807779087009	0.793822232162	0.8219822492
3	17510891	17513390	17512141	0.807100909503	0.793095704232	0.821376335406
3	17513391	17515890	17514641	0.80645487761	0.792403390021	0.820800543932
3	17515891	17518390	17517141	0.805841211392	0.791745577265	0.820254993831
3	17518391	17520890	17519641	0.805260157102	0.791122576412	0.819739840653
3	17520891	17523390	17522141	0.804711999267	0.7905347398	0.819255276687
3	17523391	17525890	17524641	0.804197063042	0.789982455562	0.818801539918
3	17525891	17528390	17527141	0.803715662953	0.789466102792	0.818378857821
3	17528391	17530986	17529689	0.803259798374	0.788977147034	0.817980200079
3	17534280	17536779	17535530	0.802348217713	0.787999729413	0.817189259493
3	17536780	17539279	17538030	0.802015118105	0.787642868603	0.816903147596
3	17539280	17541783	17540532	0.801716257206	0.787322983798	0.816648404384
3	17541784	17544283	17543034	0.801452111286	0.787040648082	0.81642539063
3	17544284	17546783	17545534	0.801222992857	0.786796255501	0.816234319828
3	17546784	17549283	17548034	0.801028774409	0.786589727675	0.816075033536
3	17549284	17551783	17550534	0.800869495697	0.786421164552	0.81594751107
3	17551784	17554283	17553034	0.800745198001	0.786290648228	0.815851748931
3	17554284	17556783	17555534	0.800655865595	0.786198174493	0.815787712669
3	17556784	17559283	17558034	0.800601466127	0.786143730116	0.815755336191
3	17559284	17561783	17560534	0.80058193641	0.786127267226	0.815754525939
3	17561784	17564358	17563071	0.800597695213	0.786149328806	0.815785886952
3	17564359	17566858	17565609	0.800649231088	0.786210395704	0.815849594231
3	17566859	17569358	17568109	0.800734925578	0.786308638348	0.81594390218
3	17569359	17571858	17570609	0.800855277862	0.786444672054	0.816069506785
3	17571859	17574358	17573109	0.801010254348	0.786618447534	0.816226379631
3	17574359	17576858	17575609	0.801199719665	0.786829808013	0.816414399833
3	17576859	17579358	17578109	0.801423418296	0.787078490302	0.816633313277
3	17579359	17581858	17580609	0.801681081422	0.787364224955	0.816882842409
3	17581859	17584358	17583109	0.801972548955	0.787686860879	0.817162801436
3	17584359	17586858	17585609	0.8022976585	0.788046248373	0.817472997966
3	17586859	17589358	17588109	0.80265621681	0.788442205262	0.817813210968
3	17589359	17591876	17590618	0.803049542724	0.788876209305	0.818184648315
3	17591877	17594376	17593127	0.803476299353	0.789346808193	0.818585994654
3	17594377	17596876	17595627	0.80393461244	0.789851965061	0.819015447061
3	17596877	17599376	17598127	0.80442573122	0.790393091024	0.819474133791
3	17599377	17601876	17600627	0.804949260759	0.790969784712	0.819961643822
3	17601877	17604376	17603127	0.805504769377	0.791581597775	0.820477536705
3	17604377	17606876	17605627	0.806091824881	0.792228080256	0.821021371845
3	17606877	17609376	17608127	0.80670985132	0.792908628336	0.821592576945
3	17609377	17611876	17610627	0.807358217274	0.793622572915	0.822190534294
3	17611877	17614431	17613154	0.808043778757	0.794377496668	0.822821501923
3	17614432	17617066	17615749	0.808778693717	0.795186832987	0.82349654083
3	17617067	17619585	17618326	0.809538760549	0.796023985858	0.824193317286
3	17619586	17622085	17620836	0.810307361484	0.796870711378	0.824896583046
3	17622086	17624585	17623336	0.811100070302	0.797744215154	0.825620571032
3	17624586	17627085	17625836	0.811919404308	0.798647330136	0.82636750485
3	17627086	17629585	17628336	0.812764940726	0.799579670209	0.827136895597
3	17629586	17632085	17630836	0.813636331685	0.800540943171	0.827928309702
3	17632086	17634585	17633336	0.814533196169	0.801530821682	0.828741283894
3	17634586	17637085	17635836	0.81545510603	0.802548923389	0.829575317028
3	17637086	17639585	17638336	0.816401577967	0.803594805419	0.830429862392
3	17639586	17642085	17640836	0.81737209984	0.804667989421	0.83130435244
3	17642086	17644585	17643336	0.818366053946	0.805767875718	0.832198130908
3	17644586	17647085	17645836	0.819382795281	0.806893833124	0.833110521023
3	17647086	17649683	17648385	0.820442247486	0.808068041095	0.834059239828
3	17649684	17652222	17650953	0.821532136116	0.809277035924	0.835033095032
3	17655143	17657721	17656432	0.823929640651	0.811940548666	0.837167742787
3	17657722	17660221	17658972	0.825072715977	0.813212520015	0.838181754233
3	17660222	17662721	17661472	0.826216080607	0.814486256765	0.83919353815
3	17662722	17665221	17663972	0.827376565742	0.815780633998	0.840217863747
3	17665222	17667721	17666472	0.828553111294	0.817094634863	0.841253604755
3	17667722	17670221	17668972	0.829744582133	0.818427156016	0.842299576846
3	17670222	17672721	17671472	0.830949771313	0.819777016443	0.843354530154
3	17672722	17675221	17673972	0.832167358204	0.821142900503	0.844417125544
3	17678351	17680850	17679601	0.834947645991	0.824270419566	0.846830926786
3	17680851	17683350	17682101	0.836196633428	0.825679556734	0.847909333184
3	17683351	17685850	17684601	0.837452382317	0.827099103462	0.848989683307
3	17685851	17688350	17687101	0.838713530014	0.82852769417	0.850070606819
3	17688351	17691078	17689715	0.840036558463	0.830029695849	0.851200026717
3	17691079	17693578	17692329	0.841362531456	0.831538609608	0.852327121595
3	17693579	17696181	17694880	0.842657792324	0.833016203753	0.853423239017
3	17706614	17709113	17707864	0.849214371095	0.840557675005	0.858889524821
3	17709114	17711613	17710364	0.850459606372	0.842003227346	0.859910195971
3	17711614	17714113	17712864	0.851696315727	0.843443643276	0.860917632604
3	17714114	17716613	17715364	0.852923439778	0.844877827399	0.861910801009
3	17716614	17719113	17717864	0.854139903437	0.846304661472	0.862888659828
3	17719114	17721613	17720364	0.855344630936	0.847723035134	0.863850160019
3	17721614	17724113	17722864	0.856536539516	0.84913183669	0.864794240762
3	17724114	17726613	17725364	0.857714614263	0.85053002982	0.865719902797
3	17726614	17729113	17727864	0.858877853341	0.851916589859	0.866626166794
3	17729114	17731613	17730364	0.860025249419	0.853290495331	0.867512041952
3	17731614	17734113	17732864	0.861155808505	0.854650735294	0.868376554186
3	17734114	17736613	17735364	0.862268515205	0.855996249267	0.869218739937
3	17736614	17739113	17737864	0.863362320798	0.857325923802	0.870037634869
3	17739114	17741613	17740364	0.864436213905	0.858638675033	0.870832326461
3	17741614	17744113	17742864	0.865489218567	0.859933461678	0.871601929123
3	17744114	17746626	17745370	0.866522846035	0.861212317959	0.872347353978
3	17746627	17749130	17747879	0.867534662786	0.86247245019	0.873066611443
3	17749131	17751630	17750381	0.868519533904	0.863707639845	0.873755873126
3	17751631	17754130	17752881	0.869478257294	0.864919073995	0.874415512417
3	17754131	17756630	17755381	0.870410231567	0.86610621856	0.875044885474
3	17756631	17759130	17757881	0.871314139931	0.867267610589	0.875642889609
3	17759131	17761630	17760381	0.872188732665	0.868401849089	0.876208495518
3	17761631	17764130	17762881	0.873032808709	0.869507585795	0.876740715399
3	17764131	17766660	17765396	0.873849906474	0.870589782442	0.877241421986
3	17766661	17769160	17767911	0.874633571919	0.871640231207	0.877706280804
3	17769161	17771660	17770411	0.87537817557	0.872651501541	0.878131849213
3	17771661	17774160	17772911	0.876087192001	0.873628461443	0.87851996792
3	17774161	17776660	17775411	0.876759318056	0.874569612886	0.878869594681
3	17776661	17779260	17777961	0.877405543813	0.875491138166	0.879185510692
3	17779261	17781811	17780536	0.878016440226	0.87638071576	0.879461766355
3	17781812	17784311	17783062	0.878573778729	0.877211883562	0.879690041999
3	17784312	17786811	17785562	0.879083316146	0.877992678544	0.879873384741
3	17786812	17789311	17788062	0.87954988382	0.878730561623	0.880013484692
3	17789312	17791865	17790589	0.879976731279	0.879431513716	0.880110316999
3	17791866	17794365	17793116	0.880357586982	0.880086134701	0.880161391859
3	17794366	17796865	17795616	0.880688119617	0.880686987666	0.88016613638
3	17796866	17799368	17798117	0.880971787162	0.881240396506	0.880124567161
3	17799369	17801868	17800619	0.881207694503	0.881745300441	0.880035997616
3	17801869	17804382	17803126	0.881395264191	0.882201382747	0.879899543719
3	17804383	17806882	17805633	0.881533233209	0.88260668383	0.879714792013
3	17806883	17809382	17808133	0.881620737308	0.882959449504	0.879481964295
3	17809383	17811882	17810633	0.881657600195	0.883260108231	0.879200165935
3	17811883	17814409	17813146	0.88164309652	0.883509158068	0.878867203574
3	17814410	17816909	17815660	0.881576385685	0.883704363221	0.878483927381
3	17816910	17819409	17818160	0.881457822733	0.883844419822	0.878052701932
3	17819410	17821909	17820660	0.881286744699	0.883930023936	0.877571227282
3	17821910	17824409	17823160	0.881062696531	0.883960605585	0.877039193051
3	17824410	17826909	17825660	0.880785232169	0.883935583011	0.876456315994
3	17826910	17829409	17828160	0.880453930138	0.88385438002	0.875822355935
3	17829410	17831909	17830660	0.880068441016	0.88371649072	0.875137144514
3	17831910	17834409	17833160	0.879628534101	0.883521533973	0.874400623581
3	17834410	17836909	17835660	0.87913405416	0.883269208772	0.873612804473
3	17836910	17839409	17838160	0.878584917832	0.882959296011	0.872773758129
3	17839410	17841909	17840660	0.877981115382	0.88259165189	0.871883626792
3	17841910	17844409	17843160	0.877322659655	0.882166161169	0.870942568133
3	17844410	17846909	17845660	0.876609488319	0.881682643997	0.869950656703
3	17846910	17849409	17848160	0.875841364718	0.881140742496	0.868907797236
3	17849410	17851909	17850660	0.875018029202	0.880540085092	0.867813857065
3	17851910	17854409	17853160	0.874139260399	0.879880347227	0.866668731156
3	17854410	17856909	17855660	0.873204850954	0.879161221618	0.865472325586
3	17861583	17864082	17862833	0.870213928294	0.876766347978	0.861754794989
3	17864083	17866582	17865333	0.869063401339	0.875815744386	0.860360047533
3	17866583	17869082	17867833	0.86785694998	0.87480504173	0.858914172882
3	17869083	17871582	17870333	0.866594538871	0.873734127388	0.857417214562
3	17871583	17874082	17872833	0.865276162637	0.872602931934	0.855869234164
3	17874083	17876582	17875333	0.863901845346	0.871411417456	0.854270320079
3	17876583	17879308	17877946	0.86240576224	0.870101650033	0.852544914872
3	17879309	17881808	17880559	0.860848910766	0.868726173473	0.85076438406
3	17881809	17884308	17883059	0.859302764809	0.867348845815	0.84900961631
3	17884309	17886808	17885559	0.857701583084	0.865911788328	0.84720517748
3	17886809	17889308	17888059	0.856045705813	0.864415260241	0.845351500025
3	17889309	17891808	17890559	0.854335473865	0.862859530961	0.843449000394
3	17891809	17894308	17893059	0.852571202821	0.861244850602	0.841498061304
3	17894309	17896808	17895559	0.850753252844	0.859571524408	0.839499096739
3	17899833	17902332	17901083	0.846548263639	0.855668266557	0.834914386811
3	17902333	17904832	17903583	0.844561267261	0.853809673162	0.832764775698
3	17904833	17907557	17906195	0.842430230595	0.851807301955	0.830470039976
3	17907558	17910057	17908808	0.840242804479	0.84974293391	0.828125225647
3	17910058	17912557	17911308	0.838098678172	0.847711213674	0.825836510495
3	17912558	17915057	17913808	0.835905145817	0.845624863023	0.823504259322
3	17915058	17917557	17916308	0.833662960795	0.843484636981	0.821129226616
3	17917558	17920057	17918808	0.831372795817	0.841291196966	0.818712099243
3	17920058	17922592	17921325	0.829019184594	0.839029657113	0.816236640334
3	17922593	17925092	17923843	0.826617048139	0.836714264342	0.813718653605
3	17925093	17927592	17926343	0.82418537497	0.834363355039	0.811178010005
3	17927593	17930092	17928843	0.821707487284	0.831960834366	0.808597257575
3	17930093	17932592	17931343	0.819183650769	0.829506915755	0.805976733039
3	17932593	17935092	17933843	0.816614102559	0.827001797472	0.80331672769
3	17935093	17937592	17936343	0.813999020965	0.824445618644	0.80061747413
3	17937593	17940092	17938843	0.81133859891	0.821838536727	0.797879211528
3	17940093	17942592	17941343	0.808633054389	0.819180743684	0.795102182942
3	17942593	17945092	17943843	0.805882572843	0.816472402713	0.792286594127
3	17945093	17947592	17946343	0.803087318925	0.813713664955	0.789432622021
3	17947593	17950092	17948843	0.800247522867	0.810904756665	0.786540497787
3	17950093	17952592	17951343	0.797363473408	0.808045969929	0.783610504049
3	17952593	17955092	17953843	0.794435505756	0.805137656967	0.780642960208
3	17955093	17957592	17956343	0.791463966332	0.802180184815	0.777638195528
3	17957593	17960092	17958843	0.78844911245	0.799173816216	0.774596466448
3	17960093	17962592	17961343	0.785391120044	0.796118708712	0.771517972674
3	17962593	17965092	17963843	0.782290243374	0.793015100631	0.768402982257
3	17965093	17967592	17966343	0.779146755156	0.789863256378	0.76525177268
3	17967593	17970092	17968843	0.775960947907	0.786663468913	0.762064634113
3	17970093	17972592	17971343	0.772733050414	0.783415968402	0.758841797142
3	17972593	17975092	17973843	0.769463316754	0.780121024456	0.75558350322
3	17975093	17977592	17976343	0.766152040911	0.776778967022	0.752290015787
3	17977593	17980092	17978843	0.76279951594	0.773390123645	0.748961599809
3	17980093	17982592	17981343	0.759406025227	0.769954804566	0.745598522101
3	17982593	17985092	17983843	0.755971853594	0.766473321412	0.742201052924
3	17985093	17987592	17986343	0.752497229741	0.762945923346	0.738769419449
3	17987593	17990092	17988843	0.748982255918	0.759372726895	0.735303732744
3	17990093	17992592	17991343	0.745426861709	0.755753672565	0.73180393483
3	17992593	17995092	17993843	0.741830935178	0.752088674385	0.728269914764
3	17995093	17997592	17996343	0.738194398234	0.748377689835	0.724701587669
3	17997593	18000107	17998850	0.734506849341	0.744610127598	0.72108875643
3	18004335	18006866	18005601	0.724373224038	0.734234784261	0.711187529633
3	18006867	18009366	18008117	0.720520535797	0.730282385201	0.707432974618
3	18009367	18011866	18010617	0.716651490311	0.726309168337	0.70366757784
3	18011867	18014366	18013117	0.712741830871	0.722290319857	0.699867646749
3	18014367	18016866	18015617	0.7087916696	0.718226020265	0.696033244259
3	18016867	18019366	18018117	0.704801167957	0.714116512686	0.69216446489
3	18019367	18021866	18020617	0.700770540472	0.709962097413	0.688261453288
3	18021867	18024366	18023117	0.696700057374	0.70576313812	0.684324402839
3	18024367	18026866	18025617	0.692589970685	0.701519987083	0.680353479075
3	18026867	18029366	18028117	0.688440517767	0.697232988674	0.676348819673
3	18029367	18031866	18030617	0.684251909858	0.692902462108	0.672310533626
3	18031867	18034366	18033117	0.680024315477	0.688528687505	0.66823868322
3	18034367	18036866	18035617	0.675757930845	0.684111973461	0.664133357171
3	18036867	18039366	18038117	0.671452971052	0.679652654799	0.659994651871
3	18039367	18041866	18040617	0.667109659232	0.675151079074	0.655822662635
3	18041867	18044366	18043117	0.662728217886	0.670607594197	0.651617481207
3	18044367	18046866	18045617	0.658308877306	0.666022568599	0.647379193707
3	18046867	18049366	18048117	0.653851937588	0.661396448174	0.643107949017
3	18049367	18051866	18050617	0.64935779089	0.656729778895	0.638803977401
3	18051867	18054366	18053117	0.64482693825	0.652023218819	0.634467614027
3	18054367	18056866	18055617	0.640259937822	0.647277476309	0.630099257075
3	18056867	18059366	18058117	0.635657388315	0.642493293077	0.625699357511
3	18059367	18061866	18060617	0.631019944428	0.637671470225	0.62126841941
3	18061867	18064366	18063117	0.626348319366	0.632812876952	0.616806989407
3	18064367	18066866	18065617	0.621643286261	0.627918439394	0.612315675055
3	18066867	18069366	18068117	0.616905672695	0.622989144641	0.607795126299
3	18069367	18071866	18070617	0.612136380796	0.618026063204	0.603246049718
3	18071867	18074392	18073130	0.607311258944	0.613004183744	0.59864526792
3	18074393	18076931	18075662	0.602419154866	0.607912017888	0.593982017185
3	18076932	18079507	18078220	0.597446789661	0.602735867236	0.58924350898
3	18079508	18082007	18080758	0.592484529482	0.597569937807	0.58451569738
3	18082008	18084507	18083258	0.587569573375	0.592453084137	0.579833843552
3	18084508	18087007	18085758	0.582628842117	0.587309349056	0.575128169798
3	18087008	18089507	18088258	0.577663274383	0.582139834603	0.57039942092
3	18089508	18092007	18090758	0.572673699006	0.576945538019	0.565648226415
3	18092008	18094507	18093258	0.567660884837	0.571727397777	0.56087515218
3	18094508	18097018	18095763	0.562615478975	0.566475809463	0.5560711343
3	18097019	18099518	18098269	0.557546176318	0.561199958109	0.551244293015
3	18099519	18102018	18100769	0.552467939143	0.555915542793	0.546408725065
3	18102019	18104518	18103269	0.547369365252	0.550610819932	0.541553434044
3	18104519	18107018	18105769	0.542251157549	0.545286644475	0.536678947967
3	18112737	18115236	18113987	0.525297391409	0.527659192142	0.520527023331
3	18115237	18117938	18116588	0.519893308219	0.522043645448	0.515376155593
3	18117939	18120452	18119196	0.514457683226	0.516397155239	0.510193788593
3	18120453	18122952	18121703	0.509217284234	0.510955308034	0.505196073451
3	18122953	18125452	18124203	0.503977293421	0.505515785277	0.500197196355
3	18125453	18127952	18126703	0.498723782096	0.500064215241	0.495183774325
3	18127953	18130452	18129203	0.493457465836	0.494601424941	0.490156395903
3	18130453	18132952	18131703	0.488179104767	0.489128286191	0.485115692903
3	18132953	18135452	18134203	0.482889514974	0.483645731562	0.480062348594
3	18135453	18137952	18136703	0.477589593067	0.478154779261	0.474997121845
3	18137953	18140452	18139203	0.472280211263	0.47265642851	0.469920739446
3	18140453	18142952	18141703	0.466962169316	0.467151611879	0.464833847842
3	18142953	18145452	18144203	0.461636275135	0.461641285362	0.459737083658
3	18145453	18147952	18146703	0.45630330674	0.4561263705	0.454631057991
3	18147953	18150452	18149203	0.450964055344	0.450607797289	0.449516397851
3	18150453	18152952	18151703	0.445619364192	0.445086546458	0.444393781275
3	18152953	18155452	18154203	0.440269993175	0.439563506665	0.439263815035
3	18155453	18157952	18156703	0.434916721866	0.434039587594	0.43412712403
3	18157953	18160452	18159203	0.429560294141	0.428515655532	0.428984303338
3	18160453	18162967	18161710	0.424186305292	0.422976938206	0.423821409859
3	18162968	18165467	18164218	0.418808182429	0.417437350957	0.418651235751
3	18165468	18167967	18166718	0.413445810793	0.411917414806	0.413492829576
3	18167968	18170467	18169218	0.408082577577	0.406400070103	0.408330140388
3	18170468	18172967	18171718	0.402719026807	0.400885940955	0.403163598414
3	18172968	18175467	18174218	0.397355685107	0.395375619641	0.397993629863
3	18175468	18177967	18176718	0.391993128199	0.389869746766	0.392820711834
3	18177968	18180467	18179218	0.386631949319	0.384368993442	0.387645328764
3	18180468	18182967	18181718	0.381272778628	0.378874075874	0.382467994636
3	18182968	18185467	18184218	0.375916181506	0.373385648331	0.377289157605
3	18185468	18187967	18186718	0.370562737937	0.367904382808	0.372109275583
3	18187968	18190467	18189218	0.36521305101	0.362430975327	0.366928829825
3	18190468	18192967	18191718	0.359867791867	0.356966185662	0.361748381863
3	18192968	18195467	18194218	0.354527673678	0.351510820057	0.356568533411
3	18195468	18197967	18196718	0.349193441966	0.346065718339	0.351389915826
3	18197968	18200467	18199218	0.343865854461	0.340631717573	0.346213184892
3	18200468	18202967	18201718	0.33854570725	0.335209690949	0.341039034743
3	18202968	18205467	18204218	0.33323373839	0.329800443232	0.335868113897
3	18205468	18207967	18206718	0.327930642245	0.324404727217	0.330701039939
3	18207968	18210467	18209218	0.322637073577	0.319023244519	0.325538410355
3	18210468	18212967	18211718	0.317353737382	0.313656750996	0.320380865863
3	18212968	18215467	18214218	0.312081360647	0.308306032316	0.315229055039
3	18215468	18217967	18216718	0.306820667221	0.302971870882	0.310083624383
3	18217968	18220467	18219218	0.301572373103	0.297655023979	0.30494523656
3	18220468	18222967	18221718	0.296337218362	0.29235627021	0.299814582133
3	18222968	18225467	18224218	0.291115933821	0.287076368913	0.294692351668
3	18225468	18227967	18226718	0.285909196107	0.281816017636	0.289579192881
3	18227968	18230467	18229218	0.280717645455	0.276575887244	0.284475705859
3	18230468	18232967	18231718	0.275541864124	0.271356594619	0.27938242879
3	18232968	18235467	18234218	0.27038228804	0.266158596598	0.274299769342
3	18235468	18237967	18236718	0.265239190462	0.260982159911	0.269227995559
3	18237968	18240467	18239218	0.260112807656	0.255827511657	0.264167340215
3	18240468	18242967	18241718	0.25500335335	0.250694867455	0.259118001248
3	18242968	18245467	18244218	0.249910984874	0.245584382892	0.25408012295
3	18245468	18247967	18246718	0.244835712087	0.240496043531	0.249053720272
3	18247968	18250467	18249218	0.239777514474	0.235429795134	0.244038785108
3	18250468	18252967	18251718	0.234736468396	0.230385675625	0.239035409451
3	18252968	18255467	18254218	0.229712639451	0.225363716736	0.234043669263
3	18255468	18258017	18256743	0.224656084223	0.220314036898	0.229013864769
3	18258018	18260517	18259268	0.219617184112	0.215286988433	0.223996039099
3	18260518	18263017	18261768	0.214645662502	0.210332060932	0.219039813272
3	18263018	18265517	18264268	0.209691640934	0.205399422365	0.214095571749
3	18265518	18268017	18266768	0.204755194826	0.200489084752	0.209163435442
3	18268018	18270517	18269268	0.199836387158	0.195601043498	0.204243517273
3	18270518	18273017	18271768	0.194935296133	0.19073531693	0.199335936173
3	18273018	18275517	18274268	0.190052054171	0.185891992749	0.194440851477
3	18275518	18278017	18276768	0.185186831183	0.181071213328	0.189558439218
3	18278018	18280517	18279268	0.180339799499	0.176273131849	0.184688866855
3	18280518	18283017	18281768	0.175511088673	0.171497861196	0.179832253665
3	18283018	18285517	18284268	0.170700866146	0.166745562393	0.174988743058
3	18285518	18288017	18286768	0.16590938359	0.162016490941	0.170158552665
3	18288018	18290517	18289268	0.161136943882	0.157310963673	0.165341943431
3	18290518	18293017	18291768	0.156383844985	0.152629285558	0.160539181873
3	18293018	18295517	18294268	0.151650324543	0.147971677293	0.155750503353
3	18295518	18298017	18296768	0.146936571685	0.143338298082	0.15097610826
3	18298018	18300517	18299268	0.142242698561	0.138729206758	0.14621614125
3	18300518	18303017	18301768	0.137568711306	0.134144348841	0.141470646807
3	18303018	18305517	18304268	0.132914565656	0.129583617679	0.136739619617
3	18305518	18308017	18306768	0.128280181208	0.125046876322	0.132023012261
3	18308018	18310517	18309268	0.123665421139	0.120533934911	0.12732071788
3	18310518	18313017	18311768	0.119070140724	0.116044598113	0.122632620851
3	18313018	18315517	18314268	0.114494166984	0.111578646841	0.117958573796
3	18315518	18318055	18316787	0.109902714232	0.107102124407	0.113263019988
3	18318056	18320555	18319306	0.105330422386	0.102648798242	0.108581356915
3	18320556	18323093	18321825	0.100777065515	0.0982183965579	0.103913386208
3	18323094	18325593	18324344	0.096242422442	0.0938106578102	0.0992589084182
3	18331116	18333684	18332400	0.0818637271116	0.0798639438502	0.0844619825085
3	18333685	18336184	18334935	0.077377466116	0.0755217366523	0.0798330939399
3	18336185	18338684	18337435	0.0729709288728	0.0712610108432	0.0752807381702
3	18338685	18341184	18339935	0.0685820629895	0.067021640031	0.0707409351758
3	18341185	18343684	18342435	0.0642108139841	0.0628035346285	0.066213636063
3	18343685	18346184	18344935	0.0598570701475	0.0586065457538	0.0616987375249
3	18346185	18348684	18347435	0.0555207041105	0.0544305025648	0.0571961290778
3	18348685	18351184	18349935	0.0512015914409	0.0502752347131	0.0527057048668
3	18351185	18353684	18352435	0.0468996489432	0.046140621749	0.0482273893202
3	18353685	18356184	18354935	0.0426148182568	0.0420265731032	0.04376112847
3	18356185	18358684	18357435	0.0383470567682	0.0379330214278	0.0393068754866
3	18358685	18361184	18359935	0.0340963575834	0.0338599392373	0.0348646190141
3	18361185	18363684	18362435	0.0298626798797	0.0298072537911	0.0304343380807
3	18363685	18366184	18364935	0.0256459175019	0.0257748260588	0.0260159518212
3	18366185	18368684	18367435	0.021445856837	0.0217624045306	0.0216092809469
3	18368685	18371184	18369935	0.0172622153232	0.0177696700753	0.0172140770325
3	18371185	18373684	18372435	0.0130946947919	0.0137962943234	0.0128300677129
3	18373685	18376184	18374935	0.00894292995348	0.00984188098066	0.00845691702663
3	18376185	18378684	18377435	0.00480658191154	0.00590605968906	0.00409431720392
3	18378685	18381184	18379935	0.000685340307995	0.00198848558966	-0.000258008951975
3	18381185	18383684	18382435	-0.00342108212506	-0.00191116266076	-0.00460031886525
3	18383685	18386184	18384935	-0.00751289998995	-0.00579312119248	-0.00893281326277
3	18386185	18388684	18387435	-0.0115902735043	-0.00965757185107	-0.0132556362236
3	18388685	18391184	18389935	-0.0156533448799	-0.0135046865049	-0.0175689038047
3	18391185	18393825	18392505	-0.0198153740283	-0.0174415749368	-0.0219930654714
3	18393826	18396325	18395076	-0.0239641148663	-0.0213619317029	-0.0264090228843
3	18396326	18398825	18397576	-0.0279841541073	-0.0251569071312	-0.03069363396
3	18398826	18401325	18400076	-0.0319903998912	-0.0289351812333	-0.0349690761625
3	18401326	18403825	18402576	-0.0359829505418	-0.0326968766776	-0.0392354131641
3	18403826	18406325	18405076	-0.0399618401134	-0.0364420506964	-0.0434926431446
3	18406326	18408825	18407576	-0.0439270337265	-0.040170691107	-0.047740694662
3	18408826	18411325	18410076	-0.0478784587606	-0.0438827568426	-0.0519794499762
3	18411326	18413825	18412576	-0.0518160027323	-0.0475781721756	-0.0562087466407
3	18413826	18416325	18415076	-0.0557395164813	-0.051256829597	-0.0604283779917
3	18416326	18418825	18417576	-0.0596488102266	-0.0549185815223	-0.0646380952291
3	18418826	18421325	18420076	-0.0635436414191	-0.0585632222911	-0.0688376053628
3	18421326	18423825	18422576	-0.067423709933	-0.0621904872057	-0.0730265592253
3	18423826	18426325	18425076	-0.0712886771302	-0.0658000786375	-0.0772045588199
3	18426326	18428825	18427576	-0.0751382955057	-0.0693918070295	-0.0813712714681
3	18428826	18431325	18430076	-0.0789725984468	-0.0729657785947	-0.0855266258963
3	18431326	18433825	18432576	-0.0827916134703	-0.0765220939521	-0.0896705460502
3	18433826	18436325	18435076	-0.0865953107599	-0.080060793333	-0.0938029070304
3	18436326	18438825	18437576	-0.0903836141459	-0.0835818715327	-0.0979235358307
3	18438826	18441325	18440076	-0.0941564732635	-0.087085358566	-0.102032266295
3	18441326	18443825	18442576	-0.0979138033223	-0.0905712532075	-0.1061288948
3	18443826	18446325	18445076	-0.101655420922	-0.0940394460692	-0.110213132385
3	18446326	18448825	18447576	-0.10538109414	-0.0974897754588	-0.114284643104
3	18448826	18451325	18450076	-0.109090685163	-0.100922154259	-0.118343198662
3	18451326	18453825	18452576	-0.112784023166	-0.104336458344	-0.122388540387
3	18453826	18456325	18455076	-0.116460865999	-0.107732489316	-0.126420344014
3	18456326	18458825	18457576	-0.120120913524	-0.111109982873	-0.130438242184
3	18458826	18461325	18460076	-0.123763878197	-0.114468683449	-0.13444188552
3	18461326	18463825	18462576	-0.127389402598	-0.117808263968	-0.138430855253
3	18463826	18466325	18465076	-0.130996988731	-0.121128256999	-0.142404584611
3	18466326	18468825	18467576	-0.134586065796	-0.12442811284	-0.146362444353
3	18468826	18471325	18470076	-0.13815607482	-0.127707289564	-0.150303825834
3	18471326	18473825	18472576	-0.141706487906	-0.130965289627	-0.154228138776
3	18473826	18476325	18475076	-0.145236776792	-0.134201621275	-0.158134782019
3	18476326	18478825	18477576	-0.148746332386	-0.13741571962	-0.162023056306
3	18478826	18481325	18480076	-0.152234592521	-0.140607083027	-0.165892290477
3	18481326	18483825	18482576	-0.155701253512	-0.143775503053	-0.169742036648
3	18483826	18486325	18485076	-0.159146035178	-0.146920791727	-0.173571873615
3	18486326	18488825	18487576	-0.162568665976	-0.150042764515	-0.177381394983
3	18488826	18491325	18490076	-0.165969080645	-0.153141450352	-0.181170391102
3	18491326	18493825	18492576	-0.16934743498	-0.156217101863	-0.184938868278
3	18493826	18496325	18495076	-0.172703891647	-0.159269967827	-0.188686858222
3	18496326	18498825	18497576	-0.176038614244	-0.162300293699	-0.192414400527
3	18498826	18501325	18500076	-0.17935174965	-0.165308300604	-0.196121528087
3	18501326	18503825	18502576	-0.182643456339	-0.168294216524	-0.199808291796
3	18503826	18506325	18505076	-0.185913865349	-0.171258250657	-0.203474707435
3	18506326	18508825	18507576	-0.189163072671	-0.174200580749	-0.207120753553
3	18508826	18511325	18510076	-0.192391172132	-0.177121372329	-0.210746418043
3	18511326	18513825	18512576	-0.195598338348	-0.180020864196	-0.214351775608
3	18513826	18516325	18515076	-0.198784790777	-0.182899332374	-0.217936956903
3	18521544	18524043	18522794	-0.208494051853	-0.191656438737	-0.2288796321
3	18524044	18526543	18525294	-0.211598538189	-0.194452278175	-0.232384120297
3	18526544	18529043	18527794	-0.21468366719	-0.197228754517	-0.235869313288
3	18529044	18531543	18530294	-0.217749682174	-0.199986156571	-0.239335363303
3	18531544	18534043	18532794	-0.220796777909	-0.202724716905	-0.242782383561
3	18534044	18536543	18535294	-0.223825129973	-0.205444635136	-0.246210489977
3	18536544	18539047	18537796	-0.226837373866	-0.208148318407	-0.249622582456
3	18539048	18541547	18540298	-0.22983136656	-0.21083389851	-0.253016124955
3	18541548	18544047	18542798	-0.232805051877	-0.213499613757	-0.256388649917
3	18544048	18546547	18545298	-0.235761087727	-0.216147923543	-0.259743051143
3	18546548	18549047	18547798	-0.238699675595	-0.218779075258	-0.263079451905
3	18549048	18551547	18550298	-0.241620968151	-0.221393263339	-0.266397934041
3	18551548	18554047	18552798	-0.244525072426	-0.223990635672	-0.26969853433
3	18554048	18556547	18555298	-0.247412129774	-0.226571378437	-0.272981319329
3	18556548	18559047	18557798	-0.250282404177	-0.229135797009	-0.27624648404
3	18559048	18561547	18560298	-0.253136227426	-0.231684275927	-0.279494275011
3	18561548	18564047	18562798	-0.255973942055	-0.234217216839	-0.282724941902
3	18564048	18566547	18565298	-0.258795887968	-0.236735019885	-0.285938730797
3	18566548	18569047	18567798	-0.261602434076	-0.239238111235	-0.289135920862
3	18569048	18571547	18570298	-0.264393935072	-0.241726903467	-0.292316775193
3	18571548	18574047	18572798	-0.267170789472	-0.244201844162	-0.29548160703
3	18574048	18576726	18575387	-0.270031567722	-0.24675084987	-0.2987426307
3	18576727	18579226	18577977	-0.27287874107	-0.249287087405	-0.301988534579
3	18579227	18581726	18580477	-0.275613539632	-0.251722717291	-0.305106524403
3	18581727	18584226	18582977	-0.278335626644	-0.254146638326	-0.308210046872
3	18584227	18586726	18585477	-0.281045435011	-0.256559341103	-0.311299429879
3	18586727	18589226	18587977	-0.283743430867	-0.258961363255	-0.314375016294
3	18589227	18591726	18590477	-0.28643011075	-0.261353273388	-0.317437176948
3	18591727	18594226	18592977	-0.289105961286	-0.263735628663	-0.320486274314
3	18594227	18596747	18595487	-0.291782075879	-0.266118424076	-0.323534761439
3	18596748	18599266	18598007	-0.294458821827	-0.268502123815	-0.32658284679
3	18599267	18601766	18600517	-0.29711561159	-0.270868577198	-0.329606848784
3	18601767	18604266	18603017	-0.299753379189	-0.273218811441	-0.33260759603
3	18604267	18606766	18605517	-0.302383658018	-0.275563313547	-0.335597952055
3	18606767	18609266	18608017	-0.305007376392	-0.277903141408	-0.338578690457
3	18609267	18611766	18610517	-0.307625382242	-0.280239274151	-0.341550505807
3	18611767	18614266	18613017	-0.310238484752	-0.282572644978	-0.344514063564
3	18614267	18616766	18615517	-0.312847494366	-0.28490419236	-0.34747002727
3	18616767	18619266	18618017	-0.315453216026	-0.287234853766	-0.350419049884
3	18619267	18621766	18620517	-0.318056556803	-0.289565685049	-0.353361867502
3	18621767	18624266	18623017	-0.320658362465	-0.291897687619	-0.356299146379
3	18624267	18626766	18625517	-0.32325939121	-0.294231767162	-0.359231470105
3	18626767	18629266	18628017	-0.325860274572	-0.296568699764	-0.36215929835
3	18629267	18631766	18630517	-0.328461585624	-0.298909193715	-0.36508304617
3	18631767	18634266	18633017	-0.331063844611	-0.301253893821	-0.368003087934
3	18634267	18636766	18635517	-0.333667490393	-0.303603353493	-0.370919730409
3	18636767	18639266	18638017	-0.336272859789	-0.305958021109	-0.37383318091
3	18639267	18641766	18640517	-0.338880248733	-0.308318307148	-0.376743602756
3	18641767	18644266	18643017	-0.341489922779	-0.310684603987	-0.379651119842
3	18644267	18646766	18645517	-0.344102067363	-0.313057222019	-0.382555784419
3	18646767	18649266	18648017	-0.346716833833	-0.315436424991	-0.385457630936
3	18649267	18651766	18650517	-0.349334385188	-0.317822475571	-0.388356717501
3	18651767	18654266	18653017	-0.351954876014	-0.320215618293	-0.391253103553
3	18654267	18656814	18655541	-0.354603628915	-0.322639133604	-0.394174594109
3	18656815	18659314	18658065	-0.357255607741	-0.32507026253	-0.397093396241
3	18659315	18661831	18660573	-0.359894076551	-0.327493705106	-0.399991054461
3	18661832	18664336	18663084	-0.362539165778	-0.329928019305	-0.402889615318
3	18664337	18666836	18665587	-0.36517944079	-0.332362767057	-0.4057764637
3	18666837	18669336	18668087	-0.367820274498	-0.334802957731	-0.40865742413
3	18669337	18671836	18670587	-0.370464940441	-0.337251695623	-0.411535977646
3	18671837	18674336	18673087	-0.373113556897	-0.339709181527	-0.414412145667
3	18674337	18676836	18675587	-0.375766234877	-0.342175603395	-0.417285945294
3	18676837	18679336	18678087	-0.378423099808	-0.344651166282	-0.420157403663
3	18679337	18681836	18680587	-0.38108431706	-0.347136111481	-0.423026591657
3	18681837	18684336	18683087	-0.383750013934	-0.349630627094	-0.425893559867
3	18684337	18686836	18685587	-0.386420269794	-0.352134850513	-0.428758313904
3	18686837	18689336	18688087	-0.389095088226	-0.354648836491	-0.43162079084
3	18694183	18696682	18695433	-0.396980945479	-0.362092492569	-0.440018058071
3	18696683	18699182	18697933	-0.399673491977	-0.364644972432	-0.442870910608
3	18699183	18701682	18700433	-0.402370490849	-0.36720723273	-0.445721192979
3	18701683	18704182	18702933	-0.40507190822	-0.369779251162	-0.448568864736
3	18704183	18706682	18705433	-0.407777669485	-0.372360957555	-0.451413853919
3	18706683	18709182	18707933	-0.410487644463	-0.374952212548	-0.454256050486
3	18709183	18711682	18710433	-0.413201711315	-0.377552870277	-0.457095367721
3	18711683	18714182	18712933	-0.415919698507	-0.380162725579	-0.459931683248
3	18714183	18716895	18715539	-0.418756901207	-0.382892784089	-0.462884922725
3	18716896	18719395	18718146	-0.421598960223	-0.385633288417	-0.465835668641
3	18719396	18721895	18720646	-0.424327576915	-0.388269742975	-0.4686616383
3	18721896	18724395	18723146	-0.427059007279	-0.390914062161	-0.471483763415
3	18724396	18726895	18725646	-0.42979296187	-0.393565900363	-0.474301812953
3	18726896	18729395	18728146	-0.432529118475	-0.396224875792	-0.477115529953
3	18729396	18731895	18730646	-0.435267127688	-0.398890567119	-0.479924647924
3	18731896	18734395	18733146	-0.438006645462	-0.401562556338	-0.482728906131
3	18734396	18736895	18735646	-0.440747349838	-0.404240446058	-0.485528069032
3	18736896	18739395	18738146	-0.443488987322	-0.406923939634	-0.488321941412
3	18739396	18741895	18740646	-0.446231329663	-0.409612776495	-0.49111034217
3	18741896	18744395	18743146	-0.448974164054	-0.412306714087	-0.493893103565
3	18744396	18746895	18745646	-0.451717248728	-0.415005477966	-0.496670038338
3	18746896	18749395	18748146	-0.454460301827	-0.417708749863	-0.499440924639
3	18749396	18751895	18750646	-0.457203050899	-0.420416223091	-0.502205549818
3	18751896	18754395	18753146	-0.45994535676	-0.423127749925	-0.504963815328
3	18754396	18756895	18755646	-0.462687158118	-0.425843266153	-0.507715696379
3	18756896	18759395	18758146	-0.465428387568	-0.428562697313	-0.510461163713
3	18759396	18761895	18760646	-0.468168929799	-0.431285907918	-0.513200145815
3	18761896	18764395	18763146	-0.470908633794	-0.434012716632	-0.515932539743
3	18764396	18766895	18765646	-0.473647481423	-0.436743077547	-0.51865836812
3	18766896	18769395	18768146	-0.476385546045	-0.439477031454	-0.521377752005
3	18769396	18771895	18770646	-0.479122931065	-0.442214650056	-0.524090841773
3	18771896	18774395	18773146	-0.481859820664	-0.444956087437	-0.526797867189
3	18774396	18776895	18775646	-0.484596458317	-0.44770155369	-0.52949912479
3	18776896	18779395	18778146	-0.487333099049	-0.4504512607	-0.532194939251
3	18779396	18781895	18780646	-0.49006999922	-0.453205412896	-0.534885646767
3	18781896	18784395	18783146	-0.492807435647	-0.4559642392	-0.537571600315
3	18784396	18786895	18785646	-0.495545673296	-0.458728000444	-0.540253108528
3	18786896	18789395	18788146	-0.498284974498	-0.461496965464	-0.542930469312
3	18789396	18791895	18790646	-0.501025489741	-0.46427128246	-0.545603878188
3	18791896	18794395	18793146	-0.503766932131	-0.467050648276	-0.54827310026
3	18794396	18796895	18795646	-0.506508998471	-0.46983475169	-0.550937874828
3	18796896	18799395	18798146	-0.509251399662	-0.47262329815	-0.553597952326
3	18799396	18801895	18800646	-0.51199378274	-0.475415920439	-0.55625303596
3	18801896	18804395	18803146	-0.514735810993	-0.478212273523	-0.55890283584
3	18804396	18806895	18805646	-0.517477141487	-0.481011999739	-0.56154706045
3	18806896	18809395	18808146	-0.520217383173	-0.483814680592	-0.564185378354
3	18809396	18811895	18810646	-0.522956167273	-0.486619916856	-0.566817483189
3	18811896	18814395	18813146	-0.525693196964	-0.489427380397	-0.56944314147
3	18814396	18816895	18815646	-0.528428243169	-0.492236802106	-0.572062196821
3	18816896	18819395	18818146	-0.531161074772	-0.495047906643	-0.574674497427
3	18819396	18821895	18820646	-0.533891474721	-0.497860438296	-0.577279898584
3	18821896	18824395	18823146	-0.536619219579	-0.500674119222	-0.579878264624
3	18824396	18827104	18825750	-0.539457354707	-0.503605742823	-0.582577085587
3	18827105	18829604	18828355	-0.542293236673	-0.506539131562	-0.585269066781
3	18829605	18832104	18830855	-0.545011416981	-0.509354564322	-0.587844985921
3	18832105	18834604	18833355	-0.547725993386	-0.512169935088	-0.590413314775
3	18834605	18837104	18835855	-0.550436709995	-0.514984936921	-0.592973880546
3	18837105	18839604	18838355	-0.553143316276	-0.517799268224	-0.595526521121
3	18839605	18842104	18840855	-0.555845539579	-0.520612600818	-0.598071055919
3	18842105	18844604	18843355	-0.558543075457	-0.523424566429	-0.600607277745
3	18844605	18847136	18845871	-0.561252809008	-0.526252746345	-0.603151106343
3	18847137	18849636	18848387	-0.563957137537	-0.529078747598	-0.60568606232
3	18849637	18852136	18850887	-0.566638635656	-0.531884266433	-0.608195939381
3	18852137	18854636	18853387	-0.569314166229	-0.534686857131	-0.610696640232
3	18854637	18857136	18855887	-0.571983335933	-0.537486062703	-0.613187861166
3	18857137	18859636	18858387	-0.574645793547	-0.540281472588	-0.615669333172
3	18859637	18862136	18860887	-0.577301177018	-0.543072661252	-0.618140778363
3	18862137	18864636	18863387	-0.57994911526	-0.545859193318	-0.620601909427
3	18864637	18867136	18865887	-0.582589306726	-0.548640704584	-0.623052506471
3	18867137	18869636	18868387	-0.585221452163	-0.551416833899	-0.625492352315
3	18869637	18872147	18870892	-0.587850506165	-0.554192775125	-0.627926083983
3	18872148	18874647	18873398	-0.590472087903	-0.556963882392	-0.630349680574
3	18874648	18877147	18875898	-0.593078881476	-0.55972238791	-0.63275643094
3	18877148	18879647	18878398	-0.595677198928	-0.562474930609	-0.635152223181
3	18879648	18882147	18880898	-0.598267033663	-0.565221468177	-0.637537106879
3	18882148	18884647	18883398	-0.600848355773	-0.56796192879	-0.6399111153
3	18884648	18887147	18885898	-0.603421113153	-0.570696214752	-0.642274266388
3	18887148	18889647	18888398	-0.605985228385	-0.573424199226	-0.644626563224
3	18889648	18892147	18890898	-0.608540613307	-0.576145741101	-0.646968009105
3	18892148	18894647	18893398	-0.611087118948	-0.578860632856	-0.649298559115
3	18894648	18897147	18895898	-0.61362467132	-0.581568743616	-0.651618242466
3	18897148	18899647	18898398	-0.616153404046	-0.584270158756	-0.653927286276
3	18899648	18902147	18900898	-0.61867351716	-0.586965036655	-0.656225977026
3	18902148	18904647	18903398	-0.621185248865	-0.589653589801	-0.658514618514
3	18904648	18907270	18905959	-0.623749811513	-0.592401402156	-0.660848976529
3	18907271	18909942	18908607	-0.626392705347	-0.595235992273	-0.663252136482
3	18909943	18912478	18911211	-0.628983171116	-0.59801714547	-0.66560522296
3	18912479	18914978	18913729	-0.631480176642	-0.600700580812	-0.667871197244
3	18914979	18917478	18916229	-0.633951835176	-0.603359345386	-0.67011202741
3	18917479	18919978	18918729	-0.63641624489	-0.606012906939	-0.672344143479
3	18919979	18922478	18921229	-0.638873653617	-0.608661558961	-0.674567770244
3	18922479	18925160	18923820	-0.641413395682	-0.611401753436	-0.676863633524
3	18925161	18927665	18926413	-0.643948133415	-0.614139419478	-0.679152676117
3	18927666	18930165	18928916	-0.646388570332	-0.616777964765	-0.681354396167
3	18937402	18939901	18938652	-0.65582627906	-0.627007285459	-0.689849055907
3	18939902	18942458	18941180	-0.65826343753	-0.629655513622	-0.692037575662
3	18942459	18944958	18943709	-0.660696403526	-0.632301931671	-0.694220253048
3	18944959	18947458	18946209	-0.663096739983	-0.634915565439	-0.696371618953
3	18947459	18949958	18948709	-0.665492767465	-0.637527207884	-0.698517098172
3	18949959	18952458	18951209	-0.66788482892	-0.640137235169	-0.700657003052
3	18952459	18954958	18953709	-0.670273248506	-0.642746006768	-0.702791623657
3	18954959	18957458	18956209	-0.672658377066	-0.645353915044	-0.704921266271
3	18965812	18968311	18967062	-0.682983321542	-0.656675365869	-0.714116214715
3	18968312	18970842	18969577	-0.685371128673	-0.659301207221	-0.716237004254
3	18970843	18973342	18972093	-0.687758800963	-0.661929791256	-0.718355497818
3	18973343	18975842	18974593	-0.690130614283	-0.664543787253	-0.720457759875
3	18983696	18986195	18984946	-0.699951918353	-0.675398469491	-0.729139943817
3	18986196	18988695	18987446	-0.702324619898	-0.678028224679	-0.731231883066
3	18988696	18991195	18989946	-0.704698230024	-0.680661867299	-0.733322453071
3	18991196	18993695	18992446	-0.707072887773	-0.68329954979	-0.735411770635
3	18993696	18996195	18994946	-0.709448697274	-0.685941383697	-0.737499922663
3	18996196	18998695	18997446	-0.711825693761	-0.688587406324	-0.739586929311
3	18998696	19001195	18999946	-0.714203852386	-0.691237600581	-0.741672744521
3	19001196	19003695	19002446	-0.716583124453	-0.693891937056	-0.743757287183
3	19003696	19006195	19004946	-0.718963400725	-0.696550327256	-0.745840418375
3	19006196	19008695	19007446	-0.72134449311	-0.699212602425	-0.74792192458
3	19011957	19014456	19013207	-0.726833405167	-0.705361225543	-0.752711105254
3	19014457	19016956	19015707	-0.729215675739	-0.708034901573	-0.754785641562
3	19016957	19019456	19018207	-0.731597784037	-0.71071151724	-0.756857538711
3	19019457	19021956	19020707	-0.733979385437	-0.713390715447	-0.758926459072
3	19021957	19024456	19023207	-0.736360127864	-0.716072125483	-0.760992062136
3	19024457	19026956	19025707	-0.738739666525	-0.718755379662	-0.763054020285
3	19026957	19029456	19028207	-0.741117697182	-0.721440137708	-0.765112063477
3	19029457	19031956	19030707	-0.74349395777	-0.724126085328	-0.767165979279
3	19031957	19034456	19033207	-0.745868224149	-0.726812935538	-0.769215602619
3	19034457	19037159	19035808	-0.748336123526	-0.729609038558	-0.771343384463
3	19037160	19039667	19038414	-0.750806307252	-0.732411024497	-0.773470472268
3	19039668	19042167	19040918	-0.753177307898	-0.735103543461	-0.775509701455
3	19042168	19044667	19043418	-0.75554183388	-0.737791610195	-0.77754102548
3	19044668	19047167	19045918	-0.757903398947	-0.740479140586	-0.779567530227
3	19047168	19049682	19048425	-0.760268280339	-0.743173223356	-0.781594648004
3	19049683	19052182	19050933	-0.762630532125	-0.745867028127	-0.78361733008
3	19052183	19054682	19053433	-0.764981410358	-0.748550514695	-0.785628148458
3	19054683	19057182	19055933	-0.767328147878	-0.751231868929	-0.787633350697
3	19057183	19059682	19058433	-0.769670482916	-0.753910734895	-0.789632765083
3	19059683	19062182	19060933	-0.77200823224	-0.756586829999	-0.791626302639
3	19062183	19064682	19063433	-0.774341277607	-0.759259933801	-0.79361394181
3	19064683	19067182	19065933	-0.776669513753	-0.761929829724	-0.795595684741
3	19067183	19069682	19068433	-0.778992841031	-0.764596296796	-0.797571554994
3	19069683	19072182	19070933	-0.78131111604	-0.767259063689	-0.79954154404
3	19072183	19074682	19073433	-0.783624143051	-0.76991779642	-0.801505602164
3	19074683	19077182	19075933	-0.785931696896	-0.77257212311	-0.803463659628
3	19077183	19079682	19078433	-0.788233489707	-0.775221602278	-0.805415591817
3	19079683	19082182	19080933	-0.790529230545	-0.777865785423	-0.807361275328
3	19082183	19084682	19083433	-0.792818571359	-0.780504170144	-0.809300521744
3	19084683	19087182	19085933	-0.795101071664	-0.783136164525	-0.811233044519
3	19087183	19089682	19088433	-0.797376212536	-0.785761098322	-0.813158480979
3	19089683	19092182	19090933	-0.799643383023	-0.788378195737	-0.815076399736
3	19103890	19106389	19105140	-0.812340842189	-0.803058133669	-0.825807307114
3	19106390	19108889	19107640	-0.814536092642	-0.805599654092	-0.8276613906
3	19108890	19111389	19110140	-0.816717681764	-0.808126290587	-0.829503771677
3	19111390	19113889	19112640	-0.818884871485	-0.810637136376	-0.831333894039
3	19113890	19116389	19115140	-0.821036911017	-0.813131269252	-0.833151186907
3	19116390	19118889	19117640	-0.823173057771	-0.815607792758	-0.834955071673
3	19118890	19121394	19120142	-0.825294216963	-0.818067725747	-0.836746352798
3	19121395	19123894	19122645	-0.827398716713	-0.820509092434	-0.838523663355
3	19123895	19126394	19125145	-0.829482475867	-0.822927098596	-0.840283622375
3	19126395	19128894	19127645	-0.83154725157	-0.825323722747	-0.842027780983
3	19128895	19131394	19130145	-0.83359219333	-0.827697928377	-0.843755479253
3	19131395	19134082	19132739	-0.835692132152	-0.830136568291	-0.845530028853
3	19134083	19136592	19135338	-0.837772855091	-0.832553414155	-0.847288830597
3	19136593	19139092	19137843	-0.839755419575	-0.83485667189	-0.848965212832
3	19139093	19141592	19140343	-0.841710864778	-0.837128773647	-0.850619287032
3	19141593	19144092	19142843	-0.843642568739	-0.839373567165	-0.852253980978
3	19144093	19146592	19145343	-0.845550089161	-0.841590446342	-0.853869001072
3	19146593	19149092	19147843	-0.847432994101	-0.843778810917	-0.855464067953
3	19149093	19151592	19150343	-0.849290870906	-0.845938071921	-0.857038927077
3	19151593	19154092	19152843	-0.851123470054	-0.848067802462	-0.858593486899
3	19154093	19156592	19155343	-0.852930646344	-0.850167688654	-0.860127748929
3	19156593	19159092	19157843	-0.854712283937	-0.852237466258	-0.861641716652
3	19159093	19161592	19160343	-0.85646824201	-0.854276847434	-0.863135366132
3	19161593	19164092	19162843	-0.858198312544	-0.856285486893	-0.86460859856
3	19164093	19166592	19165343	-0.859902274893	-0.858263046222	-0.866061282097
3	19166593	19169092	19167843	-0.861579891352	-0.860209185913	-0.867493253089
3	19169093	19171592	19170343	-0.863230880915	-0.862123533993	-0.868904293649
3	19171593	19174092	19172843	-0.864854960616	-0.864005723146	-0.870294177507
3	19174093	19176689	19175391	-0.866482363931	-0.865890733001	-0.871688845131
3	19176690	19179189	19177940	-0.868082079603	-0.867742588653	-0.873061788035
3	19179190	19181689	19180440	-0.86962328408	-0.869525627393	-0.874386496287
3	19181690	19184189	19182940	-0.871136733513	-0.871275463016	-0.875689339614
3	19184190	19186689	19185440	-0.872622144801	-0.872991773978	-0.876970058118
3	19186690	19189189	19187940	-0.874079161433	-0.874674174029	-0.878228308806
3	19189190	19191689	19190440	-0.875507384021	-0.876322244623	-0.879463691239
3	19191690	19194189	19192940	-0.876906388039	-0.877935551236	-0.880675767558
3	19194190	19196689	19195440	-0.87827566569	-0.879513561808	-0.881864029387
3	19196690	19199189	19197940	-0.879614656542	-0.881055671149	-0.883027937079
3	19199190	19201689	19200440	-0.880922824209	-0.88256128829	-0.884166987106
3	19201690	19204189	19202940	-0.882199662219	-0.884029854915	-0.885280703912
3	19204190	19206689	19205440	-0.88344473916	-0.885460903124	-0.886368670628
3	19206690	19209189	19207940	-0.884657582612	-0.886853924133	-0.887430429012
3	19209190	19211689	19210440	-0.88583782448	-0.8882085389	-0.888465595433
3	19211690	19214189	19212940	-0.886985136706	-0.889524422032	-0.889473809575
3	19214190	19216689	19215440	-0.888099158616	-0.890801215154	-0.890454677139
3	19216690	19219189	19217940	-0.889179481649	-0.892038513406	-0.891407752252
3	19219190	19221689	19220440	-0.890225622082	-0.893235825839	-0.892332528551
3	19221690	19224189	19222940	-0.891237073715	-0.894392629101	-0.893228494503
3	19224190	19226689	19225440	-0.892213300579	-0.895508363246	-0.894095122146
3	19226690	19229189	19227940	-0.89315376265	-0.89658247483	-0.894931867469
3	19229190	19231689	19230440	-0.894057949578	-0.897614437882	-0.895738218604
3	19231690	19234206	19232948	-0.89492799938	-0.898606751692	-0.896516029401
3	19234207	19236706	19235457	-0.895760599901	-0.899555709486	-0.897262278211
3	19236707	19239206	19237957	-0.896551842299	-0.900456944583	-0.897973374679
3	19239207	19241706	19240457	-0.89730390831	-0.901313035775	-0.898651194245
3	19241707	19244206	19242957	-0.898015854477	-0.902123002775	-0.899294818642
3	19244207	19246728	19245468	-0.898689615618	-0.902889141641	-0.899905938327
3	19246729	19249228	19247979	-0.89932098749	-0.903606763615	-0.900480692975
3	19249229	19251728	19250479	-0.899906440867	-0.904271951164	-0.901015809688
3	19251729	19254228	19252979	-0.900447736055	-0.904886794489	-0.901512844439
3	19254229	19256728	19255479	-0.900943771412	-0.905450136698	-0.901970744207
3	19256729	19259228	19257979	-0.901393486814	-0.905960866555	-0.902388490658
3	19259229	19261728	19260479	-0.901795869268	-0.906417910713	-0.902765120733
3	19261729	19264228	19262979	-0.902150209711	-0.906820506378	-0.903099967544
3	19264229	19266728	19265479	-0.902456223266	-0.907168355068	-0.903392752418
3	19266729	19269228	19267979	-0.902713684632	-0.907461215603	-0.903643259855
3	19269229	19271728	19270479	-0.902922365572	-0.90769882953	-0.903851290728
3	19271729	19274228	19272979	-0.903081999366	-0.907880882514	-0.904016636898
3	19274229	19276728	19275479	-0.903192240957	-0.90800698016	-0.904139017484
3	19276729	19279228	19277979	-0.903252750625	-0.908076742213	-0.904218151364
3	19279229	19281728	19280479	-0.903263366782	-0.908089974057	-0.904253933056
3	19281729	19284228	19282979	-0.903224029097	-0.908046578919	-0.904246363804
3	19284229	19286728	19285479	-0.903134652013	-0.907946430776	-0.904195423316
3	19293233	19295732	19294483	-0.902396976581	-0.907113840603	-0.903652230528
3	19295733	19298232	19296983	-0.902076517837	-0.906751356396	-0.903401489731
3	19298233	19300797	19299515	-0.90170063227	-0.906325915744	-0.903103262582
3	19300798	19303297	19302048	-0.901272873431	-0.905841513495	-0.902760341561
3	19303298	19305797	19304548	-0.900799962662	-0.905305766246	-0.90237819499
3	19305798	19308297	19307048	-0.900276691541	-0.90471280199	-0.901952659431
3	19308298	19310797	19309548	-0.899703063636	-0.904062658928	-0.901483716463
3	19310798	19313297	19312048	-0.899079104084	-0.903355393541	-0.900971372143
3	19313298	19315797	19314548	-0.898404955744	-0.902591181124	-0.900415746864
3	19315798	19318297	19317048	-0.897680873526	-0.901770322308	-0.899817051198
3	19318298	19320797	19319548	-0.896907159233	-0.90089316542	-0.899175539088
3	19320798	19323297	19322048	-0.896084144729	-0.899960080562	-0.898491503449
3	19323298	19325797	19324548	-0.895212279599	-0.898971551577	-0.897765357396
3	19325798	19328297	19327048	-0.894292038016	-0.897928072775	-0.896997548579
3	19328298	19330797	19329548	-0.893323917264	-0.896830166812	-0.896188540667
3	19330798	19333297	19332048	-0.892308547003	-0.895678518431	-0.895338902243
3	19333298	19335797	19334548	-0.89124658228	-0.894473842617	-0.894449225826
3	19335798	19338297	19337048	-0.890138771252	-0.893216965447	-0.893520178553
3	19338298	19340843	19339571	-0.888975155608	-0.891896568216	-0.89254343627
3	19340844	19343343	19342094	-0.887766547689	-0.890524900898	-0.891528102484
3	19343344	19345843	19344594	-0.886525321887	-0.889116003296	-0.890484607224
3	19345844	19348343	19347094	-0.885241312153	-0.887658347068	-0.889404417132
3	19348344	19350904	19349624	-0.883898922141	-0.886134234233	-0.888274396259
3	19356730	19359229	19357980	-0.879164163652	-0.880757389725	-0.884283620067
3	19359230	19361729	19360480	-0.877659381543	-0.879048254738	-0.883013840371
3	19361730	19364229	19362980	-0.876114690131	-0.877293668772	-0.881709750592
3	19364230	19366729	19365480	-0.874530433845	-0.875494022878	-0.880371636943
3	19366730	19369229	19367980	-0.872906903447	-0.873649649905	-0.878999736021
3	19377451	19379950	19378701	-0.86550659233	-0.865241986453	-0.872739095808
3	19379951	19382450	19381201	-0.863680941897	-0.863167831198	-0.871192892052
3	19382451	19384950	19383701	-0.861818269325	-0.861051682127	-0.869614677749
3	19384951	19387450	19386201	-0.859918898995	-0.858893949455	-0.868004691364
3	19387451	19389950	19388701	-0.8579831468	-0.856695053007	-0.866363137182
3	19389951	19392450	19391201	-0.85601129171	-0.85445537817	-0.86469017674
3	19392451	19394950	19393701	-0.854003619993	-0.85217532359	-0.86298597222
3	19394951	19397450	19396201	-0.851960478085	-0.849855367103	-0.861250731135
3	19397451	19399950	19398701	-0.849882214732	-0.847495987308	-0.859484668572
3	19399951	19402450	19401201	-0.847769223897	-0.845097708534	-0.857688041401
3	19402451	19404950	19403701	-0.845622039822	-0.842661204353	-0.855861231536
3	19404951	19407450	19406201	-0.843441320285	-0.840187281983	-0.854004731298
3	19407451	19409950	19408701	-0.84122792484	-0.837676967322	-0.852119214513
3	19409951	19412450	19411201	-0.838982759877	-0.835131333305	-0.850205398373
3	19412451	19414950	19413701	-0.836706769715	-0.832551491308	-0.848264035109
3	19414951	19417450	19416201	-0.834400877358	-0.829938522516	-0.846295865152
3	19417451	19420169	19418810	-0.831963561308	-0.827177476302	-0.844214095978
3	19420170	19422669	19421420	-0.829494893538	-0.824381836919	-0.842104032637
3	19422670	19425169	19423920	-0.827102823548	-0.821673864555	-0.840057956037
3	19425170	19427669	19426420	-0.824684831881	-0.818937517846	-0.837988181145
3	19427670	19430169	19428920	-0.822241797122	-0.816173862862	-0.835895373353
3	19430170	19432669	19431420	-0.819774574943	-0.813383933847	-0.833780181832
3	19432670	19435169	19433920	-0.817284020488	-0.810568763204	-0.831643254799
3	19435170	19437669	19436420	-0.814770952271	-0.807729339143	-0.82948520907
3	19437670	19440169	19438920	-0.812236147262	-0.804866608641	-0.827306617303
3	19440170	19442669	19441420	-0.809680333668	-0.801981471332	-0.825108000355
3	19442670	19445169	19443920	-0.807104196127	-0.799074778347	-0.822889839601
3	19445170	19447669	19446420	-0.804508416354	-0.796147385459	-0.820652605703
3	19447670	19450169	19448920	-0.801893736559	-0.793200238973	-0.818396809621
3	19450170	19452669	19451420	-0.799260944338	-0.790234336903	-0.816123010897
3	19452670	19455169	19453920	-0.796611005391	-0.787250870447	-0.813831936398
3	19455170	19457669	19456420	-0.793944921493	-0.784251070605	-0.811524345576
3	19457670	19460169	19458920	-0.791263692836	-0.781236167938	-0.809200994698
3	19460170	19462814	19461492	-0.788490459187	-0.778119935242	-0.806795049975
3	19462815	19465314	19464065	-0.785702076757	-0.774988947954	-0.804372946309
3	19465315	19467814	19466565	-0.782980169706	-0.77193488709	-0.802005591311
3	19467815	19470314	19469065	-0.780246604894	-0.768870107047	-0.799625036804
3	19470315	19472814	19471565	-0.77750218664	-0.765795631113	-0.797231854487
3	19472815	19475314	19474065	-0.774747698134	-0.762712460034	-0.794826596009
3	19475315	19477814	19476565	-0.771983873903	-0.759621541761	-0.792409768092
3	19477815	19480314	19479065	-0.769211373876	-0.756523747764	-0.78998180231
3	19480315	19482814	19481565	-0.766430837862	-0.753419945594	-0.787543087343
3	19482815	19485314	19484065	-0.763642907321	-0.750311003091	-0.78509400955
3	19485315	19487814	19486565	-0.760848225664	-0.747197790773	-0.782634955188
3	19487815	19490322	19489069	-0.758042973804	-0.744076200127	-0.780162386327
3	19490323	19492822	19491573	-0.755232255212	-0.74095204502	-0.777680631578
3	19492823	19495322	19494073	-0.752421201145	-0.737831141292	-0.775194076943
3	19495323	19497822	19496573	-0.749605940265	-0.734709308874	-0.772699149668
3	19505239	19507738	19506489	-0.738409584591	-0.722332718317	-0.762728221024
3	19507739	19510238	19508989	-0.735582046392	-0.719217435145	-0.760197297014
3	19510239	19512746	19511493	-0.73274927019	-0.716100721547	-0.757656261854
3	19512747	19515246	19513997	-0.729916429247	-0.712988348753	-0.755109647367
3	19515247	19517746	19516497	-0.727088704352	-0.7098860681	-0.752562026025
3	19517747	19520246	19518997	-0.724262253058	-0.706789734043	-0.750009838372
3	19520247	19522746	19521497	-0.721437802228	-0.703700219379	-0.747453635068
3	19522747	19525246	19523997	-0.718616081462	-0.70061839464	-0.744893975721
3	19525247	19527746	19526497	-0.715797742196	-0.697545048579	-0.742331348709
3	19527747	19530246	19528997	-0.712983380136	-0.694480912073	-0.739766189415
3	19530247	19532746	19531497	-0.710173536818	-0.691426651814	-0.737198891539
3	19532747	19535246	19533997	-0.707368716053	-0.688382882203	-0.734629826568
3	19535247	19537746	19536497	-0.704569370144	-0.685350162404	-0.732059318999
3	19537747	19540246	19538997	-0.701775928748	-0.682329028808	-0.729487670669
3	19540247	19542746	19541497	-0.698988809602	-0.679320017103	-0.726915160074
3	19542747	19545246	19543997	-0.696208353874	-0.676323584982	-0.724341991794
3	19545247	19547746	19546497	-0.693434842153	-0.673340132077	-0.72176830749
3	19547747	19550246	19548997	-0.69066863484	-0.670370140183	-0.719194325351
3	19550247	19552746	19551497	-0.687910142367	-0.667414138773	-0.716620316162
3	19552747	19555246	19553997	-0.685159763015	-0.664472634729	-0.714046547823
3	19558097	19560683	19559390	-0.679256093823	-0.658178792659	-0.708496632696
3	19560684	19563183	19561934	-0.676486124064	-0.655235387157	-0.705880500949
3	19563184	19565683	19564434	-0.673773960858	-0.652359490654	-0.703311319555
3	19565684	19568183	19566934	-0.671072100937	-0.649500618928	-0.700744256766
3	19568184	19570683	19569434	-0.668381052001	-0.646659367236	-0.698179748078
3	19570684	19573183	19571934	-0.66570126859	-0.64383627249	-0.695618179219
3	19573184	19575683	19574434	-0.663033223776	-0.641031899161	-0.693059940366
3	19575684	19578183	19576934	-0.660377349314	-0.638246752797	-0.690505392031
3	19578184	19580683	19579434	-0.657734022818	-0.635481276392	-0.68795484471
3	19587151	19589650	19588401	-0.648361864222	-0.625730420508	-0.678844328225
3	19597125	19599624	19598375	-0.638152693523	-0.615211324753	-0.668793551786
3	19599625	19602124	19600875	-0.635631723874	-0.612631435436	-0.666290032847
3	19602125	19604624	19603375	-0.633126593712	-0.610075022805	-0.663793325934
3	19607537	19610036	19608787	-0.627758757073	-0.604622598283	-0.658412543815
3	19610037	19612536	19611287	-0.62530506718	-0.602142163844	-0.655938353283
3	19612537	19615036	19613787	-0.622868046154	-0.599686278663	-0.653471567038
3	19615037	19617536	19616287	-0.620447913728	-0.597255235841	-0.651012330114
3	19617537	19620036	19618787	-0.618044866302	-0.594849291042	-0.648560775197
3	19620037	19622536	19621287	-0.615659084132	-0.592468673313	-0.646117027184
3	19627267	19629766	19628517	-0.608857889063	-0.585728156388	-0.639094543424
3	19629767	19632266	19631017	-0.606540709507	-0.583447891613	-0.63668216198
3	19632267	19634766	19633517	-0.604241474806	-0.581193813462	-0.634278065517
3	19637806	19640471	19639139	-0.599136512115	-0.57622062158	-0.628901877858
3	19640472	19642971	19641722	-0.596821348686	-0.573980050694	-0.626445636583
3	19642972	19645471	19644222	-0.594598626809	-0.571837951275	-0.624076492591
3	19645472	19647971	19646722	-0.592393559125	-0.569721798797	-0.621715284045
3	19647972	19650497	19649235	-0.590194722015	-0.567620702073	-0.619349697018
3	19650498	19653031	19651765	-0.587998840031	-0.565531700536	-0.616976007942
3	19653032	19655531	19654282	-0.585831932635	-0.563479578506	-0.614622304554
3	19655532	19658031	19656782	-0.583697018899	-0.561467028867	-0.612292063098
3	19658032	19660531	19659282	-0.581579275586	-0.559479978454	-0.609969220167
3	19660532	19663031	19661782	-0.579478579264	-0.557518303711	-0.607653644134
3	19663032	19665531	19664282	-0.577394827288	-0.555581885676	-0.60534524684
3	19665532	19668031	19666782	-0.575327887686	-0.553670563511	-0.603043928206
3	19668032	19670531	19669282	-0.573277635339	-0.55178418079	-0.600749598074
3	19670532	19673031	19671782	-0.571243941859	-0.549922572788	-0.598462168555
3	19673032	19675531	19674282	-0.569226700951	-0.548085581817	-0.596181592493
3	19675532	19678101	19676817	-0.567197884434	-0.546247813749	-0.593876030054
3	19678102	19680897	19679500	-0.565068710798	-0.544329849301	-0.591443375874
3	19680898	19683412	19682155	-0.562979844274	-0.542459031403	-0.58904357968
3	19683413	19685912	19684663	-0.561022950762	-0.540716291812	-0.586783371428
3	19685913	19688433	19687173	-0.559080139356	-0.538995671452	-0.584527765039
3	19688434	19690933	19689684	-0.55715194237	-0.537297541628	-0.582277497935
3	19690934	19693433	19692184	-0.555247182975	-0.535629488485	-0.580043087057
3	19693434	19695954	19694694	-0.553349564287	-0.533977108297	-0.577805571126
3	19695955	19698454	19697205	-0.551465698361	-0.532346097096	-0.575572819561
3	19698455	19700954	19699705	-0.549604215605	-0.530743767198	-0.573355260722
3	19700955	19703454	19702205	-0.547756512313	-0.529162548946	-0.571142852549
3	19703455	19705954	19704705	-0.545922213292	-0.527601999283	-0.568935304795
3	19705955	19708454	19707205	-0.544100978091	-0.526061699597	-0.566732380611
3	19708455	19710954	19709705	-0.542292476919	-0.524541235646	-0.564533863581
3	19710955	19713454	19712205	-0.540496413951	-0.523040211488	-0.56233959303
3	19713455	19715954	19714705	-0.538712511425	-0.521558250222	-0.560149427109
3	19715955	19718454	19717205	-0.536940491963	-0.520094971579	-0.557963230118
3	19718455	19720954	19719705	-0.535180145105	-0.518650067531	-0.555780927282
3	19720955	19723454	19722205	-0.533431398675	-0.517223395368	-0.55360255494
3	19723455	19725954	19724705	-0.531694197724	-0.515814820523	-0.551428175559
3	19725955	19728454	19727205	-0.529968500438	-0.514424208228	-0.54925788378
3	19728455	19730997	19729726	-0.528239881842	-0.513039934806	-0.547073566745
3	19730998	19733497	19732248	-0.526522137498	-0.511673063507	-0.544892668316
3	19733498	19735997	19734748	-0.524830801425	-0.510335777214	-0.542735157309
3	19735998	19738497	19737248	-0.523150927917	-0.509016089602	-0.540582202902
3	19738498	19740997	19739748	-0.521482699388	-0.507714116111	-0.538434100325
3	19740998	19743497	19742248	-0.519826297335	-0.506429968249	-0.53629114528
3	19743498	19745997	19744748	-0.518181844896	-0.505163677002	-0.534153596604
3	19745998	19748497	19747248	-0.516549419628	-0.503915212493	-0.532021686889
3	19748498	19750997	19749748	-0.514929049932	-0.502684476163	-0.529895625791
