## Supplementary material for "Multifactorial heterogeneity of the human mutation landscape related to DNA replication dynamics": CLL.RT.csv (part 14 of 77)

1	2791710	2794209	2792960	0.414346995776	0.403509931371	0.412593731997
3	19754545	19757124	19755835	-0.511034121005	-0.499761079664	-0.524744721611
3	19757125	19759624	19758375	-0.509429999588	-0.498571578269	-0.52260666076
3	19759625	19762124	19760875	-0.507863366177	-0.497418130351	-0.520509130141
3	19762125	19764624	19763375	-0.506308913993	-0.49628178865	-0.518418640974
3	19764625	19767124	19765875	-0.504766688335	-0.49516247697	-0.516335413298
3	19767125	19769624	19768375	-0.503236895925	-0.494060298921	-0.514259809256
3	19769625	19772124	19770875	-0.501719848813	-0.492975475968	-0.512192283942
3	19772125	19774624	19773375	-0.500215853461	-0.491908226775	-0.510133283348
3	19774625	19777124	19775875	-0.498725191889	-0.490858748793	-0.508083220752
3	19780292	19782972	19781632	-0.495344790851	-0.488510640744	-0.50339867105
3	19782973	19785472	19784223	-0.493847896417	-0.48748551264	-0.501307925728
3	19785473	19787972	19786723	-0.492418446569	-0.486515323663	-0.499301632116
3	19790821	19793320	19792071	-0.489411444107	-0.48450369278	-0.495048595825
3	19793321	19795820	19794571	-0.488030422196	-0.48359380548	-0.493079737823
3	19795821	19798320	19797071	-0.48666562501	-0.482703742268	-0.49112384347
3	19798321	19800820	19799571	-0.48531741235	-0.481833783424	-0.489181373416
3	19800821	19803320	19802071	-0.483986110064	-0.480984174015	-0.487252752105
3	19803321	19805820	19804571	-0.482672026352	-0.480155136164	-0.485338390293
3	19805821	19808320	19807071	-0.481375427612	-0.47934684678	-0.483438658856
3	19808321	19810820	19809571	-0.480096633566	-0.478559522925	-0.48155399547
3	19810821	19813320	19812071	-0.478835986362	-0.477793397075	-0.479684867828
3	19813321	19815820	19814571	-0.47759384525	-0.477048709621	-0.477831770811
3	19815821	19818320	19817071	-0.476370644262	-0.476325761388	-0.475995287865
3	19818321	19820820	19819571	-0.475166873408	-0.475624903421	-0.474176062968
3	19820821	19823320	19822071	-0.473982972409	-0.474946423583	-0.472374700929
3	19823321	19825820	19824571	-0.47281934731	-0.474290569558	-0.470591778879
3	19825821	19828323	19827072	-0.471675866996	-0.473657245471	-0.468827099634
3	19828324	19830823	19829574	-0.470552841059	-0.473046587068	-0.467081160304
3	19830824	19833323	19832074	-0.469451938064	-0.472459475049	-0.465356557377
3	19833324	19835823	19834574	-0.468372629686	-0.471895635827	-0.463652411692
3	19835824	19838323	19837074	-0.467315207732	-0.47135520403	-0.461969164314
3	19838324	19840823	19839574	-0.466279887216	-0.470838215896	-0.460307202726
3	19840824	19843394	19842109	-0.46525278879	-0.470337878621	-0.458644046108
3	19843395	19845903	19844649	-0.464246655578	-0.469860522061	-0.457000146991
3	19845904	19848403	19847154	-0.463276908587	-0.469413004308	-0.455401190463
3	19848404	19850903	19849654	-0.462331421105	-0.468989213524	-0.453827736482
3	19850904	19853552	19852228	-0.461381380437	-0.468576632794	-0.45223132589
3	19862970	19865567	19864269	-0.457253735784	-0.466960843598	-0.445088764091
3	19865568	19868067	19866818	-0.456446649878	-0.466683541843	-0.443646672859
3	19868068	19870567	19869318	-0.455677715214	-0.466433061127	-0.442256493381
3	19870568	19873076	19871822	-0.454930089339	-0.466203376264	-0.440888367675
3	19873077	19875636	19874357	-0.454196271591	-0.465992330737	-0.439528344743
3	19875637	19878148	19876893	-0.453485465878	-0.465802679813	-0.438193302344
3	19878149	19880648	19879399	-0.452806056016	-0.465636226257	-0.436899455029
3	19880649	19883148	19881899	-0.452151105731	-0.465490740671	-0.435634179777
3	19883149	19885648	19884399	-0.451519039029	-0.465365625176	-0.434394681293
3	19885649	19888148	19886899	-0.450910020671	-0.465260806629	-0.433181367202
3	19888149	19890648	19889399	-0.450324226567	-0.46517623709	-0.431994644741
3	19890649	19893148	19891899	-0.449761842906	-0.465111912007	-0.430834913393
3	19893149	19895682	19894416	-0.449219439172	-0.465067570637	-0.429694931048
3	19895683	19898182	19896933	-0.448701112224	-0.465043739563	-0.428583077119
3	19898183	19900682	19899433	-0.448210340204	-0.46504044558	-0.427506987384
3	19900683	19903200	19901942	-0.447742021975	-0.465057521947	-0.426455653004
3	19903201	19905700	19904451	-0.44729795346	-0.465094843001	-0.425433193366
3	19905701	19908200	19906951	-0.446879574962	-0.465151981494	-0.424443309565
3	19908201	19910700	19909451	-0.446485160877	-0.465228787016	-0.423482399568
3	19910701	19913200	19911951	-0.446114548003	-0.465324931422	-0.4225505143
3	19913201	19915700	19914451	-0.445767661497	-0.465440171672	-0.421647796495
3	19915701	19918200	19916951	-0.445444410527	-0.465574247022	-0.420774374223
3	19918201	19920700	19919451	-0.445144703514	-0.465726898327	-0.419930370922
3	19920701	19923200	19921951	-0.444868522678	-0.465897958155	-0.419115966766
3	19923201	19925700	19924451	-0.444615921974	-0.46608733987	-0.418331409159
3	19925701	19928247	19926974	-0.444384995336	-0.466296997695	-0.417570170915
3	19928248	19930747	19929498	-0.444178215407	-0.466525376796	-0.416839608935
3	19930748	19933247	19931998	-0.443997403539	-0.466769986651	-0.416146777155
3	19933248	19935747	19934498	-0.443840513599	-0.467032888461	-0.415484723726
3	19935748	19938247	19936998	-0.443707450877	-0.467313920358	-0.414853471057
3	19938248	19940747	19939498	-0.443598127492	-0.467612919157	-0.414253056127
3	19940748	19943247	19941998	-0.443512519076	-0.467929786532	-0.413683572324
3	19943248	19945747	19944498	-0.44345060924	-0.468264431066	-0.413145120684
3	19945748	19948247	19946998	-0.443412381773	-0.468616750362	-0.412637815795
3	19948248	19950747	19949498	-0.443397767495	-0.468986573157	-0.412161732651
3	19950748	19953247	19951998	-0.443406708861	-0.46937373328	-0.411716957791
3	19953248	19955747	19954498	-0.443439039265	-0.469777946122	-0.411303477445
3	19955748	19958247	19956998	-0.443494519349	-0.470198845424	-0.410921213494
3	19958248	19960747	19959498	-0.443572850192	-0.470635995864	-0.410570037454
3	19960748	19963247	19961998	-0.443673724718	-0.471088963043	-0.410249798121
3	19963248	19965747	19964498	-0.443796846866	-0.471557327679	-0.40996034377
3	19965748	19968247	19966998	-0.443941872486	-0.472040615608	-0.409701482693
3	19968248	19970759	19969504	-0.444108850416	-0.472539526975	-0.409472485709
3	19970760	19973259	19972010	-0.444297005168	-0.473052318724	-0.409273730148
3	19973260	19975759	19974510	-0.444505339778	-0.4735770986	-0.409105280114
3	19975760	19978259	19977010	-0.444733817278	-0.474114476019	-0.408966317366
3	19978260	19980759	19979510	-0.444981975584	-0.474663863911	-0.408856505054
3	19980760	19983259	19982010	-0.445249272694	-0.475224607049	-0.408775401439
3	19983260	19985759	19984510	-0.445535191002	-0.475796078491	-0.408722584941
3	19985760	19988259	19987010	-0.445839302125	-0.476377737701	-0.408697725621
3	19988260	19990759	19989510	-0.446161119513	-0.476968975739	-0.408700445385
3	19990760	19993259	19992010	-0.446500064404	-0.477569084644	-0.408730281035
3	19993260	19995759	19994510	-0.446855471609	-0.478177263396	-0.408786690407
3	19995760	19998259	19997010	-0.447226659129	-0.478792684175	-0.408869125839
3	19998260	20000759	19999510	-0.447612944579	-0.479414499754	-0.408977060643
3	20000760	20003259	20002010	-0.448013576903	-0.480041785719	-0.409109911081
3	20003260	20005763	20004512	-0.448428040012	-0.480674031613	-0.409267121742
3	20005764	20008263	20007014	-0.448855048492	-0.481309598145	-0.409447799608
3	20008264	20010763	20009514	-0.449293223524	-0.481946804268	-0.40965090672
3	20010764	20013263	20012014	-0.449741901878	-0.482585026762	-0.40987572089
3	20013264	20015763	20014514	-0.450200134807	-0.483223182325	-0.410121438414
3	20015764	20018263	20017014	-0.450667249915	-0.483860484548	-0.410387509998
3	20018264	20020763	20019514	-0.451142715964	-0.48449631071	-0.410673504768
3	20020764	20023263	20022014	-0.451626006961	-0.485130066976	-0.410978966066
3	20023264	20025773	20024519	-0.452117742439	-0.485762609167	-0.411304228488
3	20025774	20028273	20027024	-0.452616643158	-0.486392323309	-0.411648402517
3	20028274	20030773	20029524	-0.453121379473	-0.487017637289	-0.412010439665
3	20030774	20033279	20032027	-0.453633239391	-0.487640229931	-0.412391153353
3	20033280	20035779	20034530	-0.454151276699	-0.488259014773	-0.412789748116
3	20035780	20038279	20037030	-0.454674576323	-0.488873009656	-0.413205374984
3	20038280	20040779	20039530	-0.455203424701	-0.489482676635	-0.413638098153
3	20040780	20043279	20042030	-0.45573741048	-0.490087655117	-0.414087425769
3	20043280	20045779	20044530	-0.456276122505	-0.490687588921	-0.41455285394
3	20045780	20048279	20047030	-0.4568192308	-0.491282205854	-0.415033956171
3	20048280	20050779	20049530	-0.457366526224	-0.491871356741	-0.415530425129
3	20050780	20053279	20052030	-0.457917806637	-0.492454894169	-0.416041968247
3	20053280	20055779	20054530	-0.458472822629	-0.493032610092	-0.416568268141
3	20055780	20058279	20057030	-0.45903129226	-0.493604254248	-0.417108986226
3	20058280	20060779	20059530	-0.4595928911	-0.494169528116	-0.417663745485
3	20060780	20063279	20062030	-0.460157303166	-0.49472813457	-0.418232185972
3	20063280	20065779	20064530	-0.460724092764	-0.495279670158	-0.41881381635
3	20065780	20068284	20067032	-0.46129300133	-0.495823908565	-0.419408340606
3	20068285	20070816	20069551	-0.461866714918	-0.496363340824	-0.420018658841
3	20070817	20073316	20072067	-0.462440036487	-0.496893022256	-0.420639313534
3	20073317	20075816	20074567	-0.463009534887	-0.49740990286	-0.421266457314
3	20075817	20078316	20077067	-0.463578420943	-0.497916992864	-0.421903521231
3	20078317	20080816	20079567	-0.464146222556	-0.498413870314	-0.422549985956
3	20080817	20083316	20082067	-0.464712432601	-0.498900085649	-0.423205288184
3	20083317	20085816	20084567	-0.465276604859	-0.499375261379	-0.423868913083
3	20085817	20088316	20087067	-0.465838341667	-0.499839071171	-0.424540388876
3	20088317	20090816	20089567	-0.466397247224	-0.500291194459	-0.42521923788
3	20090817	20093316	20092067	-0.4669528459	-0.500731235516	-0.425904894208
3	20093317	20095816	20094567	-0.467504579258	-0.501158713065	-0.426596709489
3	20095817	20098316	20097067	-0.468051919062	-0.50157319007	-0.427294038678
3	20098317	20100816	20099567	-0.468594317074	-0.501974196635	-0.427996224138
3	20100817	20103316	20102067	-0.469131191825	-0.50236122543	-0.428702582887
3	20103317	20105816	20104567	-0.469661877279	-0.502733672215	-0.429412364462
3	20105817	20108316	20107067	-0.470185627343	-0.50309084815	-0.430124745917
3	20108317	20110816	20109567	-0.470701848101	-0.503432235616	-0.43083903756
3	20110817	20113316	20112067	-0.471210323575	-0.503757722467	-0.431554898917
3	20113317	20115816	20114567	-0.471710988957	-0.504067349263	-0.43227214081
3	20115817	20118316	20117067	-0.472203749427	-0.504361114794	-0.432990557774
3	20118317	20120816	20119567	-0.472688504993	-0.504638995093	-0.43370995564
3	20120817	20123316	20122067	-0.473165264521	-0.504901088921	-0.434430234822
3	20123317	20125816	20124567	-0.473634221361	-0.505147712855	-0.435151451855
3	20125817	20128316	20127067	-0.474095623511	-0.505379247822	-0.435873703432
3	20128317	20130816	20129567	-0.474549703837	-0.505596065407	-0.436597065039
3	20130817	20133316	20132067	-0.47499675029	-0.505798597019	-0.437321660626
3	20133317	20135822	20134570	-0.475437639227	-0.505987561234	-0.438048543683
3	20135823	20138322	20137073	-0.475872141519	-0.506163168107	-0.438776984468
3	20138323	20140822	20139573	-0.476299976018	-0.506325609994	-0.439506165632
3	20140823	20143322	20142073	-0.476721818061	-0.506475400582	-0.440236950078
3	20143323	20145835	20144579	-0.477138758317	-0.506613090456	-0.440971046044
3	20145836	20148335	20147086	-0.477550095886	-0.506738644914	-0.441707000467
3	20148336	20150835	20149586	-0.477954780168	-0.506852098528	-0.442442530795
3	20150836	20153335	20152086	-0.478354223587	-0.506954222964	-0.443179777162
3	20153336	20155835	20154586	-0.478748666849	-0.507045402888	-0.443918817456
3	20155836	20158335	20157086	-0.479138281114	-0.507125951288	-0.444659662217
3	20158336	20160835	20159586	-0.47952318235	-0.507196126317	-0.445402270138
3	20160836	20163335	20162086	-0.479903594954	-0.507256315136	-0.446146692845
3	20163336	20165835	20164586	-0.480279796761	-0.507306955804	-0.446893038145
3	20165836	20168335	20167086	-0.480652037502	-0.507348451233	-0.447641393802
3	20168336	20170835	20169586	-0.481020530436	-0.507381161943	-0.44839181784
3	20170836	20173335	20172086	-0.48138552747	-0.507405493434	-0.449144403349
3	20173336	20175846	20174591	-0.481748060092	-0.507421934361	-0.449900815154
3	20175847	20178346	20177097	-0.482107918748	-0.507430969316	-0.450660062004
3	20178347	20180846	20179597	-0.482464458473	-0.507433104405	-0.451420189749
3	20180847	20183378	20182113	-0.482821072754	-0.507428738866	-0.452188002895
3	20183379	20185878	20184629	-0.4831756711	-0.507418167417	-0.452958694355
3	20185879	20188378	20187129	-0.48352614671	-0.507401765699	-0.45372732468
3	20188379	20190878	20189629	-0.483874782179	-0.507379619957	-0.454498677566
3	20190879	20193378	20192129	-0.484221567973	-0.507351833196	-0.455272609648
3	20193379	20195878	20194629	-0.484566482444	-0.507318505083	-0.456048952691
3	20195879	20198378	20197129	-0.484909553038	-0.507279811574	-0.456827557101
3	20198379	20200878	20199629	-0.485250796985	-0.507235925421	-0.457608257375
3	20200879	20203378	20202129	-0.485590211736	-0.507187000661	-0.458390866158
3	20203379	20205878	20204629	-0.485927813591	-0.50713321218	-0.45917521292
3	20205879	20208386	20207133	-0.486264151771	-0.50707462953	-0.459962391237
3	20208387	20210886	20209637	-0.486598652534	-0.507011452932	-0.460750941889
3	20210887	20213566	20212227	-0.486942630219	-0.506941341809	-0.461567774399
3	20213567	20216066	20214817	-0.487284471303	-0.506866434239	-0.462385584729
3	20216067	20218566	20217317	-0.487612349741	-0.50678965071	-0.463175710851
3	20221765	20224264	20223015	-0.488351955809	-0.506598856825	-0.464978433347
3	20224265	20226764	20225515	-0.48867318247	-0.506508623177	-0.465769949525
3	20226765	20229264	20228015	-0.488992423659	-0.506414593407	-0.466561633002
3	20229265	20231764	20230515	-0.489309592692	-0.506316782115	-0.467353282033
3	20231765	20234264	20233015	-0.489624550826	-0.506215147425	-0.468144649038
3	20234265	20236764	20235515	-0.489937126383	-0.506109610041	-0.468935458022
3	20240058	20242557	20241308	-0.490652023414	-0.505850436599	-0.470764825265
3	20242558	20245057	20243808	-0.490956629699	-0.505732720818	-0.471552773172
3	20245058	20247557	20246308	-0.491259037908	-0.505611795263	-0.472339766697
3	20247558	20250057	20248808	-0.49155943061	-0.505487959889	-0.473125844373
3	20250058	20252578	20251318	-0.491859196982	-0.505361022613	-0.473914195897
3	20252579	20255118	20253849	-0.492159821153	-0.505230704403	-0.474708315758
3	20255119	20257618	20256369	-0.492457685239	-0.50509894515	-0.47549821448
3	20257619	20260118	20258869	-0.492752009633	-0.504966604344	-0.476281228693
3	20264420	20266919	20265670	-0.493548790105	-0.504601030722	-0.478409514596
3	20266920	20269419	20268170	-0.493840884012	-0.50446546642	-0.479191540857
3	20269420	20271960	20270690	-0.494135161622	-0.504328565789	-0.479979791808
3	20271961	20274499	20273230	-0.494431700806	-0.504190450835	-0.480774290755
3	20274500	20276999	20275750	-0.494725888481	-0.504053387489	-0.481562541609
3	20382657	20385156	20383907	-0.665124328325	-0.622319955425	-0.709702511915
3	20385157	20387656	20386407	-0.667679170236	-0.625025092863	-0.712103217221
3	20387657	20390156	20388907	-0.670233974039	-0.627730210824	-0.714503864045
3	20390157	20392656	20391407	-0.672788733038	-0.630435334716	-0.716904406492
3	20392657	20395156	20393907	-0.675343434871	-0.633140498852	-0.719304777124
3	20395157	20397656	20396407	-0.67789816954	-0.63584586298	-0.72170498648
3	20397657	20400156	20398907	-0.680453072646	-0.63855165002	-0.724105071684
3	20400157	20402656	20401407	-0.683008277119	-0.641258079985	-0.726505065745
3	20402657	20405156	20403907	-0.685563868083	-0.643965312411	-0.728904964852
3	20405157	20407656	20406407	-0.688119881604	-0.646673446141	-0.731304727447
3	20407657	20410156	20408907	-0.690676368151	-0.649382596363	-0.733704321675
3	20410157	20412656	20411407	-0.693233338481	-0.6520928241	-0.736103690521
3	20412657	20415156	20413907	-0.695790782903	-0.654804162947	-0.73850277382
3	20415157	20417656	20416407	-0.69834873882	-0.657516696193	-0.740901558687
3	20417657	20420156	20418907	-0.700907259763	-0.660230527725	-0.743300042545
3	20420157	20422656	20421407	-0.703466414913	-0.662945774447	-0.745698242977
3	20422657	20425156	20423907	-0.706026288296	-0.66566256718	-0.748096195645
3	20425157	20427656	20426407	-0.708586939483	-0.668381012182	-0.750493912339
3	20430494	20432994	20431744	-0.714056068421	-0.674190108132	-0.755611638088
3	20432995	20435494	20434245	-0.716620177256	-0.676915059599	-0.75800933688
3	20435495	20437994	20436745	-0.71918403264	-0.679640712198	-0.760405705871
3	20437995	20440494	20439245	-0.721748701534	-0.682368233058	-0.762801715275
3	20440495	20442994	20441745	-0.72431421689	-0.685097691033	-0.765197366616
3	20442995	20445494	20444245	-0.726880641319	-0.687829177949	-0.767592698141
3	20445495	20447994	20446745	-0.729448096896	-0.690562825047	-0.7699878247
3	20447995	20450494	20449245	-0.732017075791	-0.693299141721	-0.77238321688
3	20450495	20452994	20451745	-0.734588187441	-0.696038764372	-0.774779446798
3	20452995	20455494	20454245	-0.737162060571	-0.698782336902	-0.777177112803
3	20455495	20458018	20456757	-0.739751701687	-0.701543697364	-0.779588338907
3	20458019	20460523	20459271	-0.742347429833	-0.704312504779	-0.782004106797
3	20460524	20463023	20461774	-0.744936390528	-0.707075026263	-0.784412448606
3	20463024	20465523	20464274	-0.747527378273	-0.709840628358	-0.786821537536
3	20465524	20468023	20466774	-0.750124020269	-0.712613168323	-0.789234734876
3	20468024	20470523	20469274	-0.75272679288	-0.715393141914	-0.791652470861
3	20470524	20473023	20471774	-0.755336112585	-0.718180983629	-0.794075119441
3	20473024	20475523	20474274	-0.757952399822	-0.720977128474	-0.796503067458
3	20475524	20478023	20476774	-0.760576088185	-0.723782028882	-0.798936710345
3	20478024	20480523	20479274	-0.763207569785	-0.726596092687	-0.801376401667
3	20480524	20483023	20481774	-0.765847175967	-0.729419672396	-0.803822420836
3	20483024	20485523	20484274	-0.768495192305	-0.732253072937	-0.806275003725
3	20485524	20488023	20486774	-0.771151889763	-0.735096572293	-0.808734387414
3	20488024	20490523	20489274	-0.773817524318	-0.73795042691	-0.811200806994
3	20490524	20493023	20491774	-0.776492318588	-0.740814852453	-0.813674473682
3	20493024	20495523	20494274	-0.779176501119	-0.743690066969	-0.816155606166
3	20495524	20498023	20496774	-0.781870292401	-0.746576269514	-0.818644420037
3	20498024	20500523	20499274	-0.784573967069	-0.749473710734	-0.821141185684
3	20500524	20503023	20501774	-0.787287843015	-0.752382679687	-0.823646220734
3	20503024	20505523	20504274	-0.790012229859	-0.755303447768	-0.826159848564
3	20505524	20508023	20506774	-0.792747452946	-0.758236297724	-0.828682416013
3	20508024	20510523	20509274	-0.795493824457	-0.761181493836	-0.831214264281
3	20510524	20513023	20511774	-0.798251629825	-0.764139273288	-0.833755710091
3	20513024	20515523	20514274	-0.801021117621	-0.76710982901	-0.836307047382
3	20515524	20518023	20516774	-0.803802477179	-0.770093292021	-0.838868513252
3	20518024	20520523	20519274	-0.806595896795	-0.773089802867	-0.841440332184
3	20520524	20523023	20521774	-0.809401609958	-0.776099545724	-0.844022775487
3	20523024	20525523	20524274	-0.812219861611	-0.779122702476	-0.846616145077
3	20525524	20528023	20526774	-0.815050890695	-0.782159436862	-0.84922075355
3	20528024	20530523	20529274	-0.817894954964	-0.785209930882	-0.851836933078
3	20530524	20533023	20531774	-0.820752285505	-0.788274343341	-0.854464985053
3	20533024	20535523	20534274	-0.823623048188	-0.79135276751	-0.85710514487
3	20535524	20538023	20536774	-0.826507370029	-0.79444525321	-0.859757619474
3	20538024	20540523	20539274	-0.829405350639	-0.79755181371	-0.862422604047
3	20540524	20543023	20541774	-0.832317074855	-0.800672450928	-0.865100277971
3	20543024	20545523	20544274	-0.835242584875	-0.803807121593	-0.867790779047
3	20545524	20548115	20546820	-0.838236083421	-0.807013790947	-0.870544062992
3	20548116	20550615	20549366	-0.841243802135	-0.810234745638	-0.873310785322
3	20550616	20553116	20551866	-0.844210914183	-0.813411222193	-0.876040585849
3	20553117	20555616	20554367	-0.84719272493	-0.816602392262	-0.878784405222
3	20555617	20558116	20556867	-0.850186745052	-0.819805534409	-0.881540017998
3	20558117	20560626	20559372	-0.853200055204	-0.823028165019	-0.884314006896
3	20560627	20563126	20561877	-0.856226495584	-0.82626364214	-0.887100762701
3	20563127	20565626	20564377	-0.859259793248	-0.829505205101	-0.889894577215
3	20565627	20568126	20566877	-0.862305789141	-0.832759039931	-0.892700898408
3	20568127	20570626	20569377	-0.865364252804	-0.836024838872	-0.895519585809
3	20570627	20573126	20571877	-0.8684348938	-0.839302221553	-0.898350455047
3	20573127	20575626	20574377	-0.8715174064	-0.842590796973	-0.901193300891
3	20575627	20578126	20576877	-0.874611490449	-0.845890192883	-0.904047910862
3	20578127	20580626	20579377	-0.877716898527	-0.849200083188	-0.906914136703
3	20580627	20583126	20581877	-0.88083338661	-0.85252013349	-0.909791849487
3	20583127	20585626	20584377	-0.883960648108	-0.855849942017	-0.912680866219
3	20585627	20588126	20586877	-0.887098312607	-0.859189047031	-0.915580936513
3	20588127	20590626	20589377	-0.89024599047	-0.862536970563	-0.918491787917
3	20590627	20593135	20591881	-0.893408381704	-0.865898658188	-0.921417844315
3	20593136	20595635	20594386	-0.896581392332	-0.869269703017	-0.924355395637
3	20595636	20598135	20596886	-0.899757084634	-0.872641630504	-0.927297157289
3	20598136	20600635	20599386	-0.902941468053	-0.876020787422	-0.930248749391
3	20600636	20603135	20601886	-0.906134284549	-0.879406858168	-0.933209992246
3	20603136	20605635	20604386	-0.909335280454	-0.882799524763	-0.93618071613
3	20605636	20608135	20606886	-0.912544189352	-0.886198446773	-0.939160747553
3	20608136	20610635	20609386	-0.915760706018	-0.88960322939	-0.942149888849
3	20610636	20613135	20611886	-0.918984471659	-0.893013414908	-0.945147904361
3	20613136	20615651	20614394	-0.922225464116	-0.896439465	-0.948164187686
3	20615652	20618252	20616952	-0.925537800206	-0.899938414661	-0.95124929554
3	20618253	20620783	20619518	-0.928866941857	-0.903452473859	-0.954352632701
3	20620784	20623283	20622034	-0.932137023051	-0.906901538448	-0.957403527952
3	20623284	20625783	20624534	-0.935391469412	-0.910331425188	-0.960442505762
3	20625784	20628283	20627034	-0.938650479838	-0.913763366796	-0.963488503209
3	20628284	20630834	20629559	-0.941946160373	-0.917231064729	-0.966571654176
3	20630835	20633345	20632090	-0.945253259065	-0.920707826024	-0.969668478785
3	20633346	20635845	20634596	-0.94853073314	-0.924150459267	-0.972740607484
3	20635846	20638345	20637096	-0.951802953031	-0.927584537599	-0.975810928685
3	20638346	20640845	20639596	-0.955077400233	-0.931017855885	-0.978886537203
3	20640846	20643345	20642096	-0.958353679508	-0.934449939927	-0.981967140693
3	20643346	20645891	20644619	-0.961661552656	-0.93791186924	-0.985080843422
3	20645892	20648391	20647142	-0.964970450089	-0.941371565001	-0.988198979441
3	20648392	20650891	20649642	-0.968249803939	-0.944797096641	-0.991292736358
3	20650892	20653391	20652142	-0.971529370971	-0.94821958742	-0.994390170852
3	20653392	20655891	20654642	-0.974808648606	-0.951638509868	-0.997490836541
3	20655892	20658512	20657202	-0.978165699842	-0.955135130137	-1.00066869982
3	20658513	20661012	20659763	-0.981522415543	-0.958627974126	-1.00384997303
3	20661013	20663512	20662263	-0.984796972203	-0.962032028373	-1.00695698995
3	20663513	20666012	20664763	-0.988068954656	-0.965430149763	-1.01006514325
3	20666013	20668512	20667263	-0.991338043931	-0.968822017283	-1.01317412961
3	20668513	20671012	20669763	-0.994603899178	-0.972207300997	-1.0162836099
3	20671013	20673512	20672263	-0.997866121262	-0.975585609746	-1.01939319344
3	20673513	20676012	20674763	-1.00112429143	-0.978956523848	-1.02250247902
3	20676013	20678512	20677263	-1.00437803391	-0.982319661749	-1.02561111049
3	20678513	20681012	20679763	-1.00762704754	-0.985674736229	-1.02871877825
3	20681013	20683512	20682263	-1.01087109527	-0.989021532812	-1.03182522249
3	20683513	20686012	20684763	-1.01410996406	-0.992359854165	-1.03493021002
3	20686013	20688512	20687263	-1.01734338328	-0.995689440474	-1.03803345293
3	20688513	20691204	20689859	-1.02069485137	-0.999137308857	-1.04125364429
3	20691205	20693704	20692455	-1.02403968753	-1.00257504578	-1.04447114638
3	20693705	20696204	20694955	-1.02725411791	-1.00587566095	-1.04756664648
3	20696205	20698704	20697455	-1.03046148213	-1.00916602278	-1.05065866628
3	20698705	20701204	20699955	-1.03366138102	-1.01244578206	-1.05374673982
3	20701205	20703704	20702455	-1.03685346572	-1.01571465991	-1.05683043089
3	20703705	20706229	20704967	-1.04005269564	-1.01898805035	-1.05992409572
3	20706230	20708729	20707480	-1.04324469707	-1.02225132377	-1.06301373572
3	20708730	20711229	20709980	-1.04641144425	-1.02548616724	-1.06608176255
3	20711230	20713729	20712480	-1.04956913018	-1.02870923256	-1.06914373463
3	20713730	20716229	20714980	-1.05271740881	-1.03192024479	-1.07219922357
3	20716230	20718801	20717516	-1.05590112534	-1.03516496236	-1.07529172446
3	20718802	20721301	20720052	-1.05907468732	-1.03839693558	-1.07837692833
3	20721302	20723801	20722552	-1.06219316069	-1.04157050982	-1.08141103464
3	20723802	20726301	20725052	-1.06530163352	-1.04473166414	-1.08443780481
3	20726302	20728801	20727552	-1.06840006408	-1.04788040052	-1.08745714365
3	20728802	20731301	20730052	-1.07148838002	-1.05101669034	-1.09046892857
3	20731302	20733801	20732552	-1.074566429	-1.05414042471	-1.09347296383
3	20733802	20736301	20735052	-1.07763402991	-1.05725147295	-1.09646901785
3	20736302	20738801	20737552	-1.08069101466	-1.06034972205	-1.09945686805
3	20738802	20741301	20740052	-1.08373720324	-1.06343504019	-1.10243628871
3	20741302	20743801	20742552	-1.08677248907	-1.0665073704	-1.10540712418
3	20743802	20746301	20745052	-1.0897967623	-1.06956665756	-1.10836921258
3	20746302	20748801	20747552	-1.09280996771	-1.07261290426	-1.11132244424
3	20748802	20751314	20750058	-1.09581927635	-1.07565342017	-1.11427378791
3	20751315	20753814	20752565	-1.09881863509	-1.07868215069	-1.11721724491
3	20753815	20756314	20755065	-1.10179846276	-1.0816894855	-1.12014335013
3	20756315	20758814	20757565	-1.10476707717	-1.08468387616	-1.12306021986
3	20758815	20761314	20760065	-1.10772443337	-1.08766532383	-1.12596777044
3	20761315	20763814	20762565	-1.11067049142	-1.09063383248	-1.12886592267
3	20763815	20766314	20765065	-1.11360527212	-1.09358948786	-1.13175462643
3	20766315	20768814	20767565	-1.11652890484	-1.09653251744	-1.13463390261
3	20768815	20771314	20770065	-1.1194416168	-1.09946325427	-1.13750386067
3	20771315	20773814	20772565	-1.12234360952	-1.10238200211	-1.14036458979
3	20773815	20776329	20775072	-1.12524311086	-1.10529714079	-1.14322408645
3	20776330	20778829	20777580	-1.1281332012	-1.10820182024	-1.1460754094
3	20778830	20781329	20780080	-1.13100361891	-1.1110858348	-1.14890831989
3	20781330	20783829	20782580	-1.13386363695	-1.11395859818	-1.15173186753
3	20783830	20786329	20785080	-1.13671331073	-1.11682024815	-1.15454602848
3	20786330	20788829	20787580	-1.13955267554	-1.11967088874	-1.15735078332
3	20788830	20791329	20790080	-1.14238171867	-1.12251057435	-1.16014606941
3	20791330	20793829	20792580	-1.14520045165	-1.12533937912	-1.16293185309
3	20793830	20796329	20795080	-1.14800893523	-1.12815742138	-1.16570815812
3	20796330	20798829	20797580	-1.15080723593	-1.13096482043	-1.16847501968
3	20798830	20801329	20800080	-1.15359538715	-1.13376165516	-1.17123244888
3	20801330	20803829	20802580	-1.15637333272	-1.13654790491	-1.17398037894
3	20803830	20806329	20805080	-1.15914091734	-1.13932345258	-1.17671863967
3	20806330	20808829	20807580	-1.1618979606	-1.14208817142	-1.1794470099
3	20808830	20811329	20810080	-1.16464427096	-1.14484192933	-1.182165249
3	20811330	20813829	20812580	-1.16737968667	-1.14758462467	-1.1848731457
3	20813830	20816452	20815141	-1.17017037463	-1.15038265487	-1.18763616809
3	20819485	20822215	20820850	-1.17634871449	-1.15657717319	-1.19375458566
3	20822216	20824728	20823472	-1.17916609281	-1.15940200023	-1.19654518519
3	20824729	20827268	20825999	-1.18186915313	-1.16211230428	-1.19922285003
3	20827269	20829768	20828519	-1.18455265579	-1.16480312324	-1.20188141893
3	20829769	20832268	20831019	-1.187202915	-1.16746077105	-1.20450730231
3	20832269	20834768	20833519	-1.18984134387	-1.17010676881	-1.20712167208
3	20834769	20837268	20836019	-1.19246801651	-1.17274123628	-1.20972456852
3	20837269	20839768	20838519	-1.19508302483	-1.17536430534	-1.21231605754
3	20839769	20842268	20841019	-1.19768657536	-1.17797622803	-1.21489630938
3	20842269	20844768	20843519	-1.20027886854	-1.18057725313	-1.21746548296
3	20844769	20847268	20846019	-1.2028600649	-1.18316758205	-1.22002370616
3	20847269	20849768	20848519	-1.20543031345	-1.18574740806	-1.22257108922
3	20849769	20852268	20851019	-1.2079897105	-1.18831687089	-1.22510769129
3	20852269	20854768	20853519	-1.21053824147	-1.19087599492	-1.22763346609
3	20854769	20857268	20856019	-1.21307575926	-1.19342467453	-1.23014823217
3	20857269	20859768	20858519	-1.21560220461	-1.19596289659	-1.23265189035
3	20859769	20862268	20861019	-1.21811773705	-1.1984908766	-1.23514455091
3	20862269	20864768	20863519	-1.22062247202	-1.20100878382	-1.23762628453
3	20867750	20870249	20869000	-1.2260760233	-1.20649392655	-1.24302884072
3	20870250	20872749	20871500	-1.22854612888	-1.20897973887	-1.24547539775
3	20876057	20878556	20877307	-1.23424219355	-1.21471567315	-1.25111587259
3	20878557	20881056	20879807	-1.2366772442	-1.21716944555	-1.25352651483
3	20881057	20883556	20882307	-1.23910237404	-1.21961428887	-1.25592690391
3	20883557	20886056	20884807	-1.24151782816	-1.22205047231	-1.25831726908
3	20886057	20888556	20887307	-1.24392379306	-1.22447820462	-1.26069778225
3	20888557	20891056	20889807	-1.24632039811	-1.22689763291	-1.26306856597
3	20891057	20893556	20892307	-1.24870768732	-1.2293088092	-1.26542967066
3	20893557	20896056	20894807	-1.25108566361	-1.23171173971	-1.26778110842
3	20896057	20898556	20897307	-1.25345434084	-1.23410644125	-1.27012290004
3	20898557	20901056	20899807	-1.25581370948	-1.23649290392	-1.27245504625
3	20901057	20903556	20902307	-1.25816374204	-1.23887110176	-1.27477752661
3	20903557	20906056	20904807	-1.26050448594	-1.24124109347	-1.27709037975
3	20906057	20908556	20907307	-1.26283599655	-1.24360293972	-1.279393656
3	20908557	20911056	20909807	-1.26515830653	-1.24595667065	-1.28168738983
3	20911057	20913556	20912307	-1.26747136128	-1.24830222177	-1.28397153698
3	20913557	20916056	20914807	-1.2697750394	-1.25063945731	-1.28624599034
3	20916057	20918556	20917307	-1.27206919026	-1.25296821309	-1.28851061125
3	20918557	20921056	20919807	-1.27435368827	-1.25528835133	-1.29076528469
3	20921057	20923591	20922324	-1.27664385685	-1.2576154333	-1.29302514206
3	20923592	20926091	20924842	-1.27892495134	-1.25993447301	-1.29527564544
3	20926092	20928591	20927342	-1.28117985634	-1.26222804804	-1.29749992259
3	20928592	20931091	20929842	-1.28342500786	-1.26451287714	-1.29971417925
3	20931092	20933591	20932342	-1.28566061885	-1.26678920021	-1.30191860196
3	20933592	20936091	20934842	-1.28788688842	-1.26905723992	-1.30411336157
3	20936092	20938591	20937342	-1.29010399321	-1.2713171975	-1.30629860323
3	20938592	20941091	20939842	-1.29231213297	-1.27356929523	-1.30847449668
3	20941092	20943591	20942342	-1.29451150546	-1.27581376208	-1.31064119732
3	20943592	20946091	20944842	-1.29670231991	-1.27805084704	-1.31279885849
3	20946092	20948591	20947342	-1.29888476939	-1.28028078258	-1.31494761775
3	20948592	20951091	20949842	-1.30105907406	-1.28250383723	-1.31708763002
3	20951092	20953591	20952342	-1.30322545328	-1.28472027865	-1.31921904807
3	20953592	20956091	20954842	-1.30538413547	-1.28693038329	-1.32134203474
3	20956092	20958591	20957342	-1.30753530998	-1.28913438665	-1.32345671607
3	20958592	20961091	20959842	-1.30967913703	-1.29133249424	-1.32556319021
3	20961092	20963617	20962355	-1.31182680664	-1.29353623285	-1.32767238647
3	20963618	20966143	20964881	-1.31397830048	-1.29574564584	-1.32978421628
3	20971991	20974557	20973274	-1.3210762158	-1.30304767655	-1.33674255072
3	20974558	20977057	20975808	-1.32320434506	-1.30524108227	-1.3388259943
3	20977058	20979604	20978331	-1.3253165962	-1.30742005816	-1.3408925061
3	20979605	20982104	20980855	-1.3274231259	-1.30959508822	-1.34295200497
3	20982105	20984604	20983355	-1.3295031883	-1.3117447543	-1.34498419332
3	20984605	20987104	20985855	-1.3315767897	-1.31388972635	-1.34700860999
3	20987105	20989874	20988490	-1.3337553247	-1.3161454225	-1.34913385054
3	20989875	20992374	20991125	-1.33592662544	-1.31839589579	-1.35125032818
3	20992375	20994874	20993625	-1.33797999086	-1.32052625883	-1.35325023158
3	20994875	20997374	20996125	-1.34002683772	-1.32265195516	-1.35524217047
3	20997375	20999874	20998625	-1.34206714353	-1.32477296777	-1.35722609975
3	20999875	21002374	21001125	-1.34410083063	-1.32688921994	-1.35920192502
3	21002375	21004874	21003625	-1.34612782222	-1.32900063784	-1.36116955452
3	21004875	21007374	21006125	-1.34814810193	-1.33110720882	-1.36312896039
3	21007375	21009874	21008625	-1.35016170114	-1.33320899955	-1.36508012533
3	21009875	21012374	21011125	-1.35216870333	-1.33530614275	-1.36702306977
3	21012375	21014874	21013625	-1.35416924266	-1.33739882688	-1.36895786075
3	21014875	21017374	21016125	-1.35616347581	-1.33948726876	-1.37088458209
3	21017375	21019874	21018625	-1.35815154014	-1.34157165238	-1.3728033117
3	21019875	21022374	21021125	-1.36013350645	-1.34365207363	-1.37471408406
3	21022375	21024874	21023625	-1.3621094298	-1.34572859802	-1.37661693712
3	21024875	21027374	21026125	-1.36407933324	-1.34780124934	-1.37851189187
3	21027375	21029874	21028625	-1.36604320052	-1.34987001021	-1.38039893058
3	21029875	21032374	21031125	-1.36800104259	-1.35193488763	-1.38227806176
3	21032375	21034874	21033625	-1.36995288864	-1.35399590665	-1.38414930423
3	21034875	21037374	21036125	-1.37189868994	-1.35605299883	-1.3860126133
3	21037375	21039874	21038625	-1.37383829049	-1.3581059732	-1.38786785349
3	21039875	21042374	21041125	-1.37577148873	-1.36015459383	-1.38971484117
3	21042375	21044874	21043625	-1.37769808057	-1.36219862201	-1.39155339172
3	21044875	21047374	21046125	-1.37961782973	-1.36423778825	-1.39338328899
3	21047375	21049874	21048625	-1.38153052741	-1.36627185916	-1.39520433824
3	21049875	21052374	21051125	-1.38343593532	-1.36830057382	-1.39701631067
3	21052375	21054874	21053625	-1.38533375422	-1.37032360087	-1.39881892202
3	21054875	21057374	21056125	-1.38722365561	-1.37234058256	-1.40061185586
3	21057375	21059874	21058625	-1.38910529494	-1.37435114272	-1.40239478343
3	21059875	21062374	21061125	-1.39097835175	-1.37635492304	-1.40416740926
3	21062375	21064874	21063625	-1.39284254095	-1.37835160933	-1.40592946467
3	21064875	21067374	21066125	-1.39469757172	-1.38034090982	-1.40768065223
3	21067375	21069903	21068639	-1.39655342475	-1.38233358008	-1.40943034261
3	21069904	21072403	21071154	-1.39840017654	-1.38431903698	-1.41116910237
3	21072404	21074903	21073654	-1.40022598728	-1.38628459753	-1.41288572113
3	21074904	21077403	21076154	-1.40204169115	-1.38824197732	-1.41459031689
3	21077404	21079903	21078654	-1.4038470437	-1.39019098764	-1.41628257357
3	21079904	21082403	21081154	-1.40564173802	-1.39213136473	-1.41796213195
3	21082404	21084914	21083659	-1.40742897	-1.39406663742	-1.41963191134
3	21084915	21087414	21086165	-1.40920544988	-1.39599331964	-1.42128876562
3	21087415	21089914	21088665	-1.41096585583	-1.39790570375	-1.42292766762
3	21089915	21092414	21091165	-1.41271408045	-1.39980807701	-1.42455218359
3	21092415	21094914	21093665	-1.41444966462	-1.40169999871	-1.42616183554
3	21094915	21097414	21096165	-1.4161721159	-1.40358098339	-1.42775612618
3	21097415	21099914	21098665	-1.41788094942	-1.40545054874	-1.42933457476
3	21099915	21102414	21101165	-1.41957566754	-1.40730819533	-1.43089669231
3	21102415	21104914	21103665	-1.42125575652	-1.4091533925	-1.43244198677
3	21104915	21107414	21106165	-1.4229206866	-1.41098557646	-1.43396996521
3	21107415	21109914	21108665	-1.4245698981	-1.41280413594	-1.4354801244
3	21109915	21112576	21111246	-1.42625543655	-1.41466664383	-1.43701996943
3	21112577	21115076	21113827	-1.4279229006	-1.41651317626	-1.43853964588
3	21115077	21117576	21116327	-1.42952010721	-1.41828575811	-1.43999178778
3	21117577	21120076	21118827	-1.43109891493	-1.42004174468	-1.44142375312
3	21120077	21122576	21121327	-1.4326585449	-1.42178024804	-1.4428348914
3	21122577	21125076	21123827	-1.43419816586	-1.42350032225	-1.44422451018
3	21125077	21127576	21126327	-1.43571698482	-1.42520106896	-1.44559194103
3	21127577	21130076	21128827	-1.43721420733	-1.42688158521	-1.44693651731
3	21132960	21135459	21134210	-1.44036125363	-1.43042734952	-1.44975130173
3	21135460	21137959	21136710	-1.44178558582	-1.43203844577	-1.45102000017
3	21137960	21140459	21139210	-1.44318527711	-1.43362572311	-1.45226343708
3	21140460	21142959	21141710	-1.4445595775	-1.43518829958	-1.45348102168
3	21142960	21145459	21144210	-1.44590781663	-1.43672539183	-1.45467222595
3	21145460	21147959	21146710	-1.44722940666	-1.43823631779	-1.45583658195
3	21147960	21150459	21149210	-1.44852392441	-1.43972060105	-1.45697373919
3	21150460	21152959	21151710	-1.44979111091	-1.44117793276	-1.45808350331
3	21152960	21155459	21154210	-1.4510310414	-1.44260835584	-1.45916599351
3	21155460	21157959	21156710	-1.45224393421	-1.44401207239	-1.46022145184
3	21157960	21160459	21159210	-1.45342998881	-1.4453892684	-1.46125009609
3	21160460	21162959	21161710	-1.45458939402	-1.44674011585	-1.46225213478
3	21162960	21165459	21164210	-1.45572233886	-1.44806476965	-1.46322779386
3	21165460	21167959	21166710	-1.45682900953	-1.44936337654	-1.46417730102
3	21167960	21170459	21169210	-1.4579096015	-1.45063609531	-1.46510088933
3	21170460	21172959	21171710	-1.45896436565	-1.45188315402	-1.4659988318
3	21172960	21175459	21174210	-1.45999355941	-1.45310478851	-1.46687140705
3	21175460	21177959	21176710	-1.46099739751	-1.45430119567	-1.46771884261
3	21177960	21180459	21179210	-1.46197602826	-1.45547249193	-1.46854130984
3	21184051	21186550	21185301	-1.46425557934	-1.45822161094	-1.47044154914
3	21186551	21189050	21187801	-1.46514861683	-1.45930734892	-1.47117943565
3	21191899	21194644	21193272	-1.46701755451	-1.46159775316	-1.47270999466
3	21194645	21197144	21195895	-1.46787232684	-1.46265442196	-1.47340310167
3	21197145	21199644	21198395	-1.46866236613	-1.4636367491	-1.47403940502
3	21199645	21202144	21200895	-1.4694286512	-1.46459516287	-1.47465228757
3	21202145	21204647	21203396	-1.47017177478	-1.46553031262	-1.47524227436
3	21204648	21207147	21205898	-1.47089192859	-1.46644235114	-1.47580957955
3	21207148	21209647	21208398	-1.47158843861	-1.46733031968	-1.47635375601
3	21209648	21212147	21210898	-1.47226201785	-1.46819502893	-1.47687544018
3	21212148	21214665	21213407	-1.47291505439	-1.46903949296	-1.47737652771
3	21214666	21217165	21215916	-1.4735451011	-1.46986051266	-1.4778551772
3	21217166	21219665	21218416	-1.47415004823	-1.47065523774	-1.47830987085
3	21219666	21222245	21220956	-1.474741301	-1.47143871918	-1.47874913652
3	21222246	21224745	21223496	-1.47530893498	-1.47219792617	-1.47916551379
3	21224746	21227245	21225996	-1.47584451324	-1.47292136061	-1.47955297738
3	21227246	21229745	21228496	-1.4763571173	-1.47362106458	-1.47991826862
3	21229746	21232245	21230996	-1.47684681844	-1.47429707161	-1.48026148569
3	21232246	21234745	21233496	-1.47731380204	-1.47494954443	-1.48058282096
3	21234746	21237245	21235996	-1.47775829109	-1.47557868342	-1.4808825037
3	21237246	21239745	21238496	-1.47818054941	-1.47618473086	-1.48116080463
3	21239746	21242245	21240996	-1.47858086053	-1.47676793577	-1.48141802602
3	21242246	21244745	21243496	-1.47895949324	-1.47732851495	-1.48165447199
3	21244746	21247246	21245996	-1.47931667889	-1.47786663866	-1.48187041859
3	21247247	21249761	21248504	-1.47965361728	-1.47838401086	-1.48206667183
3	21255857	21258356	21257107	-1.48064944758	-1.47998964372	-1.48258812537
3	21258357	21260856	21259607	-1.48089342008	-1.48040797501	-1.48269670377
3	21260857	21263356	21262107	-1.48111732055	-1.48080486285	-1.48278635112
3	21263357	21265856	21264607	-1.48132129819	-1.48118040462	-1.48285724208
3	21265857	21268356	21267107	-1.48150553105	-1.48153474803	-1.48290955454
3	21268357	21270856	21269607	-1.4816701498	-1.48186800182	-1.48294340882
3	21270857	21273356	21272107	-1.48181519422	-1.48218018079	-1.48295883814
3	21273357	21275856	21274607	-1.48194063544	-1.48247122264	-1.48295582038
3	21279776	21282304	21281040	-1.48217322749	-1.48312263888	-1.48286324658
3	21282305	21284818	21283562	-1.48222887379	-1.48333950009	-1.4827935718
3	21284819	21287318	21286069	-1.48226424116	-1.48353338072	-1.48270561034
3	21287319	21289818	21288569	-1.48227960577	-1.48370500926	-1.48259928994
3	21289819	21292318	21291069	-1.48227496625	-1.48385474121	-1.48247433959
3	21292319	21294818	21293569	-1.48225014135	-1.48398230777	-1.48233065429
3	21294819	21297318	21296069	-1.48220493734	-1.48408744524	-1.48216809595
3	21297319	21299818	21298569	-1.48213917159	-1.484169912	-1.4819865269
3	21299819	21302318	21301069	-1.48205276445	-1.48422958762	-1.48178589324
3	21302319	21304818	21303569	-1.4819456287	-1.48426634674	-1.48156613047
3	21304819	21307318	21306069	-1.48181774132	-1.48428012786	-1.48132723897
3	21307319	21309818	21308569	-1.481669124	-1.48427091898	-1.48106925932
3	21309819	21312318	21311069	-1.48149981217	-1.48423872514	-1.48079224309
3	21312319	21314818	21313569	-1.48130992734	-1.48418366637	-1.48049630345
3	21314819	21317318	21316069	-1.48109961651	-1.48410589353	-1.48018157471
3	21317319	21319818	21318569	-1.48086903481	-1.48400555453	-1.47984821598
3	21319819	21322318	21321069	-1.48061841184	-1.48388286671	-1.47949646674
3	21322319	21324818	21323569	-1.48034807284	-1.48373814376	-1.47912665625
3	21324819	21327318	21326069	-1.48005831592	-1.48357166778	-1.4787390911
3	21327319	21329818	21328569	-1.47974939221	-1.48338368363	-1.47833402328
3	21329819	21332318	21331069	-1.47942149339	-1.48317438673	-1.47791163432
3	21332319	21334818	21333569	-1.47907479667	-1.48294396195	-1.47747208558
3	21334819	21337318	21336069	-1.47870959173	-1.48269271959	-1.47701563352
3	21337319	21339818	21338569	-1.47832620267	-1.48242099909	-1.4765425758
3	21339819	21342373	21341096	-1.47792056696	-1.48212592619	-1.47604787549
3	21342374	21344885	21343630	-1.4774959047	-1.48180983289	-1.47553544246
3	21344886	21347385	21346136	-1.47705859214	-1.48147764947	-1.47501280921
3	21347386	21349885	21348636	-1.47660539782	-1.48112713232	-1.47447593366
3	21349886	21352385	21351136	-1.47613547574	-1.48075770595	-1.47392373418
3	21352386	21354885	21353636	-1.47564896224	-1.4803695258	-1.47335631493
3	21354886	21357385	21356136	-1.47514595407	-1.47996270657	-1.47277374043
3	21357386	21359885	21358636	-1.474626562	-1.47953737272	-1.47217609137
3	21359886	21362385	21361136	-1.47409090047	-1.47909364352	-1.4715634582
3	21362386	21364885	21363636	-1.47353902555	-1.47863157292	-1.47093588254
3	21368168	21370780	21369474	-1.47218724429	-1.47748120112	-1.46941218749
3	21370781	21373280	21372031	-1.47156731715	-1.47694581896	-1.46871906864
3	21373281	21375780	21374531	-1.47094467707	-1.47640366527	-1.46802609101
3	21375781	21378280	21377031	-1.4703055299	-1.47584282745	-1.46731782454
3	21378281	21380832	21379557	-1.46964271266	-1.47525687533	-1.46658643683
3	21380833	21383472	21382153	-1.46894336702	-1.47463410175	-1.46581798837
3	21383473	21385972	21384723	-1.46823260122	-1.47399666108	-1.46504022369
3	21385973	21388486	21387230	-1.46752136787	-1.47335452566	-1.46426503085
3	21388487	21390986	21389737	-1.4667922823	-1.47269208976	-1.46347340652
3	21390987	21393486	21392237	-1.46604726331	-1.47201105193	-1.46266747567
3	21393487	21395986	21394737	-1.46528408629	-1.47130933685	-1.46184487434
3	21395987	21398486	21397237	-1.46450252076	-1.47058669765	-1.46100539833
3	21398487	21400986	21399737	-1.46370232961	-1.46984288949	-1.46014882866
3	21400987	21403486	21402237	-1.46288338903	-1.46907778997	-1.45927504988
3	21403487	21405986	21404737	-1.46204558732	-1.46829128104	-1.45838396744
3	21405987	21408486	21407237	-1.46118877809	-1.46748321717	-1.4574754458
3	21408487	21410986	21409737	-1.46031288843	-1.46665355537	-1.45654939424
3	21410987	21413486	21412237	-1.45941791204	-1.4658023441	-1.45560576915
3	21413487	21415986	21414737	-1.45850382469	-1.46492960589	-1.45464452445
3	21415987	21418716	21417352	-1.45752715727	-1.46399364902	-1.45362011042
3	21418717	21421216	21419967	-1.45652940113	-1.46303404784	-1.45257620975
3	21421217	21423716	21422467	-1.45555569624	-1.46209445959	-1.45155988236
3	21423717	21426216	21424967	-1.4545625356	-1.46113314058	-1.45052554452
3	21426217	21428716	21427467	-1.45354988331	-1.46015009115	-1.4494731408
3	21428717	21431216	21429967	-1.45251792252	-1.45914554973	-1.44840281619
3	21431217	21433716	21432467	-1.45146691207	-1.45811983679	-1.44731478328
3	21433717	21436216	21434967	-1.45039710923	-1.45707327439	-1.44620924896
3	21436217	21438716	21437467	-1.44930870983	-1.45600612291	-1.44508635692
3	21438717	21441216	21439967	-1.44820192692	-1.4549186595	-1.44394626701
3	21441217	21443716	21442467	-1.44707699288	-1.45381118334	-1.44278915424
3	21443717	21446216	21444967	-1.44593413898	-1.4526840001	-1.44161518404
3	21446217	21448716	21447467	-1.4447735966	-1.45153742837	-1.44042450901
3	21448717	21451216	21449967	-1.44359562356	-1.45037182699	-1.4392172934
3	21451217	21453716	21452467	-1.44240047768	-1.44918755388	-1.43799370289
3	21456844	21459343	21458094	-1.43964825103	-1.44645478437	-1.43517995673
3	21459344	21461843	21460594	-1.43839802152	-1.44521117234	-1.43390332773
3	21461844	21464343	21463094	-1.43713105425	-1.44394969918	-1.43261042454
3	21464344	21466843	21465594	-1.43584742287	-1.4426705186	-1.4313012516
3	21466844	21469343	21468094	-1.43454712923	-1.44137371223	-1.42997574411
3	21469344	21471843	21470594	-1.43323011947	-1.4400592983	-1.42863378744
3	21471844	21474374	21473109	-1.43188829859	-1.43871925969	-1.42726707497
3	21474375	21476874	21475625	-1.43052894456	-1.43736091685	-1.42588296961
3	21476875	21479374	21478125	-1.4291613359	-1.43599359764	-1.42449087328
3	21479375	21481874	21480625	-1.42777677511	-1.43460865788	-1.42308189284
3	21481875	21484374	21483125	-1.42637515808	-1.43320603521	-1.42165588652
3	21487351	21489850	21488601	-1.42324487206	-1.43007149564	-1.41847215714
3	21492827	21495326	21494077	-1.42003070983	-1.42685042856	-1.41520440779
3	21495327	21497826	21496577	-1.4185350275	-1.42535075174	-1.4136841984
3	21497827	21500326	21499077	-1.41702143265	-1.42383265513	-1.4121460342
3	21500327	21502826	21501577	-1.41548986356	-1.42229613617	-1.41058981905
3	21502827	21505326	21504077	-1.41394034458	-1.42074128922	-1.40901553506
3	21505327	21507826	21506577	-1.41237286391	-1.41916815372	-1.40742314985
3	21507827	21510326	21509077	-1.4107873527	-1.41757670369	-1.40581258774
3	21510327	21512826	21511577	-1.40918371593	-1.41596688196	-1.40418375357
3	21512827	21515326	21514077	-1.40756187276	-1.41433863571	-1.4025365778
3	21515327	21517826	21516577	-1.40592180602	-1.41269196963	-1.40087106135
3	21517827	21520326	21519077	-1.40426352229	-1.41102691059	-1.39918722883
3	21520327	21522826	21521577	-1.4025870067	-1.40934346612	-1.39748507915
3	21522827	21525326	21524077	-1.40089219004	-1.40764158377	-1.39576456446
3	21525327	21527863	21526595	-1.39916654498	-1.40590870387	-1.39401298805
3	21527864	21530363	21529114	-1.39742136601	-1.40415617924	-1.39224184429
3	21530364	21532863	21531614	-1.39567061179	-1.40239803179	-1.3904653276
3	21532864	21535363	21534114	-1.39390107329	-1.40062098695	-1.3886700734
3	21535364	21537863	21536614	-1.39211261744	-1.39882489373	-1.38685599567
3	21537864	21540363	21539114	-1.39030510214	-1.39700958848	-1.38502300391
3	21540364	21542863	21541614	-1.38847840773	-1.3951749384	-1.38317101858
3	21542864	21545363	21544114	-1.3866323647	-1.39332076056	-1.38129990936
3	21545364	21547863	21546614	-1.38476681091	-1.39144687525	-1.37940955608
3	21547864	21550363	21549114	-1.38288157271	-1.38955308314	-1.3774998346
3	21550364	21552863	21551614	-1.38097659796	-1.38763929957	-1.37557074889
3	21552864	21555363	21554114	-1.3790518415	-1.38570544592	-1.37362231107
3	21555364	21557863	21556614	-1.37710717036	-1.38375134952	-1.37165445157
3	21557864	21560395	21559130	-1.37512975864	-1.38176407863	-1.36965426524
3	21560396	21562895	21561646	-1.37313181864	-1.37975585211	-1.36763419332
3	21562896	21565395	21564146	-1.37112611594	-1.37773945005	-1.3656072203
3	21565396	21567895	21566646	-1.36909989466	-1.37570200841	-1.36356051722
3	21570938	21573437	21572188	-1.36453433364	-1.37110948577	-1.35895270401
3	21573438	21575937	21574688	-1.36244119174	-1.36900313957	-1.35684206313
3	21575938	21578437	21577188	-1.36032694309	-1.36687498274	-1.35471136268
3	21578438	21580937	21579688	-1.35819146107	-1.36472485648	-1.35256052167
3	21580938	21583437	21582188	-1.35603465686	-1.36255264626	-1.35038948492
3	21583438	21585937	21584688	-1.35385643931	-1.36035823737	-1.34819819032
3	21585938	21588437	21587188	-1.35165670624	-1.3581414896	-1.34598657324
3	21588438	21590937	21589688	-1.34943535695	-1.35590227353	-1.34375454886
3	21590938	21593437	21592188	-1.34719228688	-1.35364046229	-1.34150201711
3	21593438	21595937	21594688	-1.34492733152	-1.35135586581	-1.3392288261
3	21595938	21598437	21597188	-1.34264033811	-1.34904831813	-1.33693482447
3	21598438	21600937	21599688	-1.34033120054	-1.34671772888	-1.33461988068
3	21600938	21603659	21602299	-1.33789576894	-1.34425895956	-1.33217963538
3	21603660	21606159	21604910	-1.33543586781	-1.34177478469	-1.32971617228
3	21606160	21608659	21607410	-1.33305742458	-1.33937224481	-1.32733545946
3	21608660	21611159	21609910	-1.33065623371	-1.33694613509	-1.32493309177
3	21611160	21613659	21612410	-1.32823222264	-1.33449640894	-1.32250896455
3	21613660	21616159	21614910	-1.3257853405	-1.33202305931	-1.32006297712
3	21616160	21618659	21617410	-1.3233155884	-1.32952614934	-1.31759506029
3	21618660	21621159	21619910	-1.32082296748	-1.32700573817	-1.31510515125
3	21621160	21623659	21622410	-1.31830745303	-1.32446185076	-1.31259317268
3	21623660	21626159	21624910	-1.31576903601	-1.32189452648	-1.31005906197
3	21626160	21628659	21627410	-1.31320768042	-1.3193037796	-1.30750272835
3	21628660	21631159	21629910	-1.31062333244	-1.31668959401	-1.30492407749
3	21631160	21633659	21632410	-1.30801599213	-1.31405199743	-1.30232308004
3	21633660	21636159	21634910	-1.30538571865	-1.31139108022	-1.29969975863
3	21636160	21638659	21637410	-1.30273256066	-1.30870692464	-1.29705412086
3	21638660	21641159	21639910	-1.30005665848	-1.30599971099	-1.29438625811
3	21641160	21643659	21642410	-1.29735831816	-1.3032697847	-1.29169642607
3	21643660	21646159	21644910	-1.29463784763	-1.30051749151	-1.28898488361
3	21646160	21648659	21647410	-1.29189559677	-1.29774321416	-1.28625193476
3	21648660	21651159	21649910	-1.28913185638	-1.29494725186	-1.283497844
3	21651160	21653666	21652413	-1.28634355341	-1.29212649443	-1.28071952885
3	21653667	21656166	21654917	-1.2835331884	-1.28928348437	-1.27791944126
3	21656167	21658666	21657417	-1.28070676817	-1.28642433565	-1.27510349905
3	21658667	21661166	21659917	-1.27786016818	-1.28354491559	-1.27226752494
3	21661167	21663666	21662417	-1.27499374894	-1.28064562272	-1.26941181881
3	21663667	21666166	21664917	-1.27210785473	-1.27772683221	-1.26653667422
3	21666167	21668666	21667417	-1.26920292514	-1.27478900979	-1.26364248788
3	21668667	21671166	21669917	-1.26627954185	-1.27183275769	-1.26072980656
3	21671167	21673666	21672417	-1.26333828595	-1.26885867024	-1.25779918619
3	21673667	21676166	21674917	-1.26037981509	-1.26586743598	-1.25485123633
3	21676167	21678666	21677417	-1.25740476259	-1.26285972634	-1.25188653221
3	21678667	21681166	21679917	-1.25441370127	-1.25983615428	-1.24890558394
3	21681167	21683666	21682417	-1.25140720685	-1.25679733323	-1.24590890849
3	21683667	21686166	21684917	-1.24838589186	-1.25374392335	-1.24289705102
3	21686167	21688666	21687417	-1.24535041181	-1.25067662886	-1.23987060119
3	21688667	21691166	21689917	-1.24230142979	-1.24759615013	-1.23683016806
3	21691167	21693666	21692417	-1.23923962941	-1.24450321054	-1.23377637744
3	21693667	21696205	21694936	-1.23614231664	-1.24137492279	-1.2306865321
3	21696206	21698705	21697456	-1.23303222717	-1.23823428432	-1.22758325328
3	21698706	21701380	21700043	-1.22982833048	-1.23499953936	-1.2243855924
3	21701381	21703880	21702631	-1.22661282945	-1.23175377751	-1.22117548277
3	21703881	21706380	21705131	-1.22349770106	-1.22861007063	-1.21806467692
3	21706381	21708880	21707631	-1.22037465213	-1.22545915951	-1.21494501049
3	21708881	21711409	21710145	-1.21722701274	-1.22228428726	-1.21179976472
3	21711410	21713909	21712660	-1.21407190238	-1.21910277887	-1.20864598355
3	21713910	21716409	21715160	-1.21093037308	-1.21593590567	-1.20550466129
3	21716410	21718916	21717663	-1.2077807775	-1.21276188833	-1.20235410227
3	21718917	21721416	21720167	-1.20462656714	-1.20958425087	-1.19919770783
3	21721417	21723916	21722667	-1.20147493413	-1.20641027649	-1.19604263399
3	21723917	21726417	21725167	-1.19832167033	-1.20323576011	-1.19288463232
3	21726418	21728963	21727691	-1.1951373303	-1.20003110509	-1.18969416226
3	21728964	21731463	21730214	-1.19195439578	-1.19682904135	-1.18650372526
3	21731464	21733968	21732716	-1.18879908893	-1.19365595975	-1.1833395959
3	21733969	21736468	21735219	-1.18564458776	-1.19048490286	-1.18017486183
3	21736469	21738968	21737719	-1.18249683413	-1.18732187453	-1.17701545401
3	21738969	21741468	21740219	-1.17935292082	-1.18416397746	-1.17385843157
3	21741469	21743968	21742719	-1.17621365735	-1.18101204552	-1.17070458707
3	21743969	21746468	21745219	-1.17307982208	-1.17786687968	-1.16755468351
3	21746469	21748968	21747719	-1.16995213746	-1.17472922406	-1.16440942704
3	21748969	21751468	21750219	-1.16683123911	-1.17159973413	-1.16126943913
3	21751469	21753968	21752719	-1.16371775237	-1.16847905932	-1.15813532453
3	21753969	21756468	21755219	-1.1606123356	-1.16536788048	-1.15500772236
3	21756469	21758968	21757719	-1.15751567126	-1.16226689775	-1.15188730387
3	21758969	21761468	21760219	-1.15442848836	-1.159176857	-1.14877478898
3	21761469	21763968	21762719	-1.15135167079	-1.15609867417	-1.14567103282
3	21763969	21766468	21765219	-1.14828607888	-1.15303324503	-1.14257686085
3	21766469	21768968	21767719	-1.14523264814	-1.14998153956	-1.13949316919
3	21771938	21774437	21773188	-1.13859990437	-1.14335816634	-1.13278818505
3	21774438	21776937	21775688	-1.13559144358	-1.14035660174	-1.12974387404
3	21776938	21779437	21778188	-1.13259893288	-1.13737264386	-1.12671371907
3	21779438	21781937	21780688	-1.12962310939	-1.13440702181	-1.12369846739
3	21781938	21784437	21783188	-1.12666466267	-1.13146041188	-1.12069882355
3	21784438	21786937	21785688	-1.1237242399	-1.12853344152	-1.11771545496
3	21786938	21789437	21788188	-1.12080248224	-1.12562673077	-1.11474902341
3	21789438	21791949	21790694	-1.11789311569	-1.12273403562	-1.11179314999
3	21791950	21794449	21793200	-1.11500385104	-1.11986302558	-1.10885564955
3	21794450	21796949	21795700	-1.11214214961	-1.11702109678	-1.10594411441
3	21796950	21799449	21798200	-1.10930162955	-1.11420188272	-1.10305207099
3	21799450	21801949	21800700	-1.10648277837	-1.11140583495	-1.10018003925
3	21801950	21804449	21803200	-1.10368600887	-1.10863331974	-1.09732847902
3	21804450	21806949	21805700	-1.10091163556	-1.10588459194	-1.09449776839
3	21806950	21809449	21808200	-1.09815989928	-1.10315982472	-1.09168821913
3	21809450	21811949	21810700	-1.09543106812	-1.10045922783	-1.08890016314
3	21811950	21814550	21813250	-1.09267151837	-1.09772973641	-1.08607880004
3	21814551	21817295	21815923	-1.08980507796	-1.09489615007	-1.08314606042
3	21817296	21819883	21818590	-1.08697216336	-1.09209736461	-1.08024548441
3	21819884	21822383	21821134	-1.08429537177	-1.08945435909	-1.07750277707
3	21822384	21824883	21823634	-1.08168907838	-1.08688245823	-1.07483038292
3	21824884	21827383	21826134	-1.07910650433	-1.08433549303	-1.0721803583
3	21827384	21829883	21828634	-1.07654730284	-1.08181315013	-1.06955232569
3	21829884	21832383	21831134	-1.07401115394	-1.07931513719	-1.06694594235
3	21832384	21834883	21833634	-1.07149774777	-1.07684116257	-1.06436088399
3	21834884	21837383	21836134	-1.06900672304	-1.07439087678	-1.06179678141
3	21837384	21839883	21838634	-1.06653767432	-1.07196387842	-1.05925323486
3	21839884	21842383	21841134	-1.06409024253	-1.0695598175	-1.05672988456
3	21842384	21844883	21843634	-1.06166412663	-1.06717840768	-1.05422641934
3	21844884	21847383	21846134	-1.05925902017	-1.06481936603	-1.05174251265
3	21847384	21849883	21848634	-1.05687456015	-1.06248234535	-1.04927779271
3	21849884	21852383	21851134	-1.05451033571	-1.0601669455	-1.04683184741
3	21852384	21854883	21853634	-1.05216591437	-1.05787274673	-1.04440424118
3	21854884	21857383	21856134	-1.04984082118	-1.05559928177	-1.04199450228
3	21857384	21859883	21858634	-1.04753459163	-1.05334609336	-1.03960216755
3	21859884	21862383	21861134	-1.04524679252	-1.05111275779	-1.03722680051
3	21862384	21864883	21863634	-1.04297708046	-1.04889893515	-1.03486806298
3	21864884	21867383	21866134	-1.04072509798	-1.04670427504	-1.03252559897
3	21867384	21869883	21868634	-1.03849045905	-1.04452840491	-1.03019901462
3	21869884	21872383	21871134	-1.03627283007	-1.04237102179	-1.02788794779
3	21872384	21874883	21873634	-1.03407184932	-1.04023179522	-1.0255920059
3	21874884	21877383	21876134	-1.0318870932	-1.03811032955	-1.02331073842
3	21877384	21879883	21878634	-1.02971807428	-1.03600615716	-1.02104364336
3	21879884	21882383	21881134	-1.02756433165	-1.03391882947	-1.0187902552
3	21882384	21884883	21883634	-1.02542534001	-1.03184782104	-1.01655005495
3	21884884	21887383	21886134	-1.02330050145	-1.02979252474	-1.01432246022
3	21887384	21889883	21888634	-1.02118915336	-1.02775226959	-1.01210682507
3	21889884	21892418	21891151	-1.01907643126	-1.02571268635	-1.00988757419
3	21892419	21894918	21893669	-1.01697524479	-1.02368622344	-1.00767830074
3	21894919	21897418	21896169	-1.014900641	-1.02168732664	-1.00549491534
3	21897419	21899918	21898669	-1.01283686464	-1.01970073924	-1.00332093622
3	21899919	21902418	21901169	-1.01078333015	-1.01772584907	-1.00115581199
3	21902419	21904918	21903669	-1.00873945826	-1.01576204945	-0.998998998203
3	21904919	21907418	21906169	-1.00670460938	-1.01380867326	-0.996849892558
3	21907419	21909918	21908669	-1.00467819503	-1.01186510964	-0.994707939861
3	21909919	21912418	21911169	-1.00265966307	-1.00993079776	-0.992572604173
3	21912419	21914918	21913669	-1.00064846408	-1.00800518718	-0.990443338293
3	21914919	21917418	21916169	-0.998644021234	-1.00608769777	-0.988319569204
3	21917419	21919918	21918669	-0.996645759922	-1.00417774404	-0.986200735428
3	21919919	21922418	21921169	-0.994653060945	-1.00227468229	-0.98408624698
3	21922419	21924936	21923678	-0.992658098631	-1.00037098003	-0.981967876059
3	21924937	21927460	21926199	-0.990657912832	-0.998463766175	-0.979842543583
3	21927461	21929960	21928711	-0.988668565151	-0.99656828956	-0.977727399706
3	21929961	21932460	21931211	-0.986691787865	-0.994686103664	-0.975624396898
3	21932461	21934960	21933711	-0.984717547191	-0.992807565874	-0.973522958377
3	21934961	21937460	21936211	-0.982745418506	-0.990932200544	-0.971422711437
3	21937461	21939960	21938711	-0.980775000749	-0.989059563109	-0.969323297295
3	21939961	21942460	21941211	-0.978805894472	-0.987189209169	-0.96722436093
3	21942461	21944960	21943711	-0.976837651678	-0.985320638003	-0.965125507911
3	21944961	21947460	21946211	-0.974869780074	-0.983453317434	-0.963026287313
3	21947461	21949960	21948711	-0.972901789556	-0.981586732674	-0.960926230491
3	21949961	21952509	21951235	-0.970914266033	-0.979702445683	-0.958804647585
3	21952510	21955009	21953760	-0.968924795762	-0.977817126488	-0.956680314646
3	21955010	21957509	21956260	-0.966953411382	-0.975949732608	-0.954574646655
3	21957510	21960009	21958760	-0.964979987842	-0.974081160653	-0.952466190103
3	21960010	21962509	21961260	-0.963004155173	-0.972211021381	-0.95035459359
3	21962510	21965009	21963760	-0.961025530432	-0.970338906787	-0.948239499846
3	21965010	21967509	21966260	-0.959043658102	-0.968464325698	-0.946120490571
3	21967510	21970009	21968760	-0.957058099625	-0.966586810599	-0.943997158331
3	21970010	21972509	21971260	-0.955068349744	-0.964705820948	-0.941869036041
3	21972510	21975009	21973760	-0.953073913329	-0.962820816011	-0.939735680158
3	21975010	21977509	21976260	-0.951074288699	-0.960931235219	-0.937596651689
3	21977510	21980009	21978760	-0.949068963611	-0.959036498189	-0.935451512318
3	21980010	21982509	21981260	-0.947057523222	-0.957136128181	-0.9332999134
3	21989647	21992146	21990897	-0.939238286347	-0.949748426781	-0.924938391678
3	21992147	21994646	21993397	-0.937190598611	-0.947813259352	-0.922749834179
3	21994647	21997146	21995897	-0.935133918043	-0.945869204483	-0.920552345635
3	21997147	21999648	21998398	-0.933066715746	-0.943914694976	-0.918344434505
3	21999649	22002148	22000899	-0.930989131822	-0.94194973167	-0.916126405517
3	22002149	22004648	22003399	-0.928901385541	-0.939974392133	-0.913898644729
3	22004649	22007148	22005899	-0.926802060988	-0.937987197688	-0.911659801998
3	22007149	22009648	22008399	-0.924690585889	-0.93598746997	-0.909409422294
3	22009649	22012148	22010899	-0.922566436596	-0.933974612104	-0.907147066873
3	22012149	22014648	22013399	-0.92042908911	-0.931948054932	-0.904872276523
3	22014649	22017148	22015899	-0.918277981079	-0.929907187059	-0.902584561892
3	22017149	22019648	22018399	-0.916112549927	-0.927851401999	-0.90028341941
3	22019649	22022148	22020899	-0.913932212769	-0.925780075623	-0.897968318221
3	22022149	22024648	22023399	-0.911736344461	-0.923692541368	-0.895638687072
3	22024649	22027159	22025904	-0.90951989584	-0.921583921063	-0.893289269819
3	22027160	22029659	22028410	-0.907285809651	-0.919456940599	-0.890923282247
3	22029660	22032159	22030910	-0.905039864667	-0.917317035198	-0.888546929323
3	22032160	22034659	22033410	-0.902776262882	-0.915158615957	-0.886154152655
3	22037852	22040500	22039176	-0.897487476598	-0.910108949589	-0.880572357327
3	22040501	22043000	22041751	-0.895095049651	-0.90782169324	-0.87805134769
3	22043001	22045500	22044251	-0.89275444832	-0.90558223534	-0.875587256738
3	22045501	22048000	22046751	-0.890396409907	-0.90332438743	-0.873107059677
3	22048001	22050500	22049251	-0.888021097818	-0.901048304086	-0.870610929977
3	22058261	22060760	22059511	-0.878095055961	-0.8915194603	-0.86020324726
3	22060761	22063260	22062011	-0.875633892589	-0.889152712555	-0.857628170071
3	22063261	22065760	22064511	-0.873156345822	-0.886768682469	-0.855038056709
3	22065761	22068260	22067011	-0.870662508456	-0.884367466511	-0.852433011346
3	22068261	22070760	22069511	-0.868152439164	-0.881949114628	-0.849813118021
3	22070761	22073260	22072011	-0.865626200988	-0.879513661054	-0.847178486927
3	22073261	22075760	22074511	-0.863083810873	-0.877061081476	-0.844529193827
3	22075761	22078260	22077011	-0.860525252154	-0.874591313096	-0.841865285651
3	22078261	22080760	22079511	-0.857950498778	-0.87210427496	-0.839186810233
3	22080761	22083263	22082012	-0.855358456289	-0.869598854973	-0.836492698797
3	22083264	22086065	22084665	-0.85259106236	-0.866922074365	-0.8336189331
3	22086066	22088851	22087459	-0.84965671297	-0.864081702945	-0.830574715189
3	22088852	22091351	22090102	-0.846862092857	-0.861374562238	-0.827678258184
3	22091352	22093851	22092602	-0.844201682527	-0.858795564244	-0.824923468428
3	22093852	22096351	22095102	-0.841524634476	-0.856198563844	-0.82215401468
3	22096352	22098851	22097602	-0.8388308644	-0.853583419191	-0.819369880601
3	22101712	22104211	22102962	-0.832999560099	-0.847915725156	-0.813351934368
3	22104212	22106711	22105462	-0.830254004432	-0.845244086642	-0.810522737824
3	22106712	22109211	22107962	-0.827492417665	-0.842554865108	-0.807679713694
3	22112154	22114653	22113404	-0.821427185178	-0.83664171614	-0.801444891802
3	22114654	22117153	22115904	-0.818617018755	-0.833898885491	-0.798560367198
3	22117154	22119653	22118404	-0.815792345388	-0.831139932749	-0.795663586231
3	22119654	22122153	22120904	-0.812953502701	-0.828365176843	-0.792754901661
3	22122154	22124653	22123404	-0.810100805529	-0.825574914334	-0.789834642735
3	22124654	22127153	22125904	-0.807234651308	-0.822769531181	-0.786903214198
3	22127154	22129653	22128404	-0.804355567278	-0.819949564396	-0.783961127041
3	22129654	22132153	22130904	-0.801464127954	-0.817115602855	-0.781008931362
3	22132154	22134653	22133404	-0.798560957017	-0.814268280804	-0.778047228418
3	22134654	22137153	22135904	-0.795646687842	-0.811408223846	-0.775076647899
3	22140620	22143119	22141870	-0.788650980867	-0.804535180329	-0.767955571859
3	22143120	22145619	22144370	-0.785703742695	-0.801636486241	-0.764959598959
3	22145620	22148119	22146870	-0.782748044573	-0.798727626644	-0.761957414309
3	22148120	22150619	22149370	-0.77978443079	-0.795809151737	-0.758949542105
3	22150620	22153119	22151870	-0.776813419071	-0.792881593306	-0.755936468381
3	22153120	22155619	22154370	-0.773835460845	-0.789945415115	-0.752918610052
3	22155620	22158119	22156870	-0.770851020704	-0.787001088378	-0.749896403781
3	22158120	22160619	22159370	-0.767860626847	-0.784049154266	-0.746870345944
3	22160620	22163119	22161870	-0.764864799327	-0.781090139505	-0.743840931726
3	22163120	22165619	22164370	-0.76186401205	-0.778124513292	-0.74080862468
3	22165620	22168119	22166870	-0.758858695776	-0.775152694148	-0.737773856522
3	22168120	22170619	22169370	-0.755849304548	-0.772175135621	-0.734737074662
3	22170620	22173119	22171870	-0.752836277456	-0.769192286398	-0.73169870016
3	22173120	22175619	22174370	-0.749819945019	-0.76620448946	-0.72865904207
3	22175620	22178428	22177024	-0.746614475956	-0.763027532166	-0.725430996145
3	22181504	22184020	22182762	-0.739673696907	-0.756142250406	-0.718448927827
3	22184021	22186520	22185271	-0.73663481932	-0.753125080442	-0.715395129563
3	22186521	22189020	22187771	-0.733604701994	-0.750115098779	-0.712351977323
3	22189021	22191520	22190271	-0.730572524646	-0.747101618643	-0.709308536147
3	22191521	22194020	22192771	-0.727538322119	-0.744084738758	-0.70626476786
3	22194021	22196520	22195271	-0.724502103181	-0.741064530382	-0.703220610529
3	22196521	22199020	22197771	-0.721463850385	-0.73804102965	-0.70017598972
3	22199021	22201561	22200291	-0.71839911679	-0.734989934118	-0.697106387601
3	22201562	22204061	22202812	-0.715330774886	-0.731934028865	-0.694034709067
3	22204062	22206561	22205312	-0.712285400889	-0.72889982277	-0.690987523369
3	22206562	22209061	22207812	-0.709237226496	-0.725861677467	-0.687939015048
3	22209062	22211561	22210312	-0.706186012674	-0.722819358372	-0.684888951715
3	22211562	22214061	22212812	-0.703131481936	-0.719772584845	-0.681837065786
3	22214062	22216626	22215344	-0.700034147484	-0.716681958689	-0.678743917666
3	22216627	22219126	22217877	-0.696931483382	-0.713584863802	-0.67564693813
3	22219127	22221626	22220377	-0.693864829645	-0.710522589386	-0.672587355968
3	22221627	22224126	22222877	-0.690793432112	-0.707454465966	-0.66952447361
3	22224127	22226626	22225377	-0.687716942551	-0.704380152775	-0.666457932625
3	22226627	22229126	22227877	-0.684634982866	-0.701299285309	-0.663387334761
3	22229127	22231626	22230377	-0.681547191272	-0.698211524344	-0.660312285961
3	22231627	22234134	22232881	-0.678448285808	-0.69511162349	-0.657227478761
3	22234135	22236634	22235385	-0.675342899656	-0.692004254149	-0.654137475266
3	22236635	22239134	22237885	-0.672235708102	-0.688894125238	-0.651046882196
3	22239135	22241634	22240385	-0.669121388385	-0.685775936888	-0.647950361751
3	22241635	22244193	22242914	-0.665963293583	-0.682613010227	-0.644811452855
3	22244194	22246693	22245444	-0.662795895649	-0.679439891994	-0.6416643902
3	22246694	22249193	22247944	-0.659657899894	-0.676295413812	-0.638547558393
3	22249194	22251693	22250444	-0.656511656592	-0.6731418989	-0.635423495824
3	22251694	22254193	22252944	-0.653357030551	-0.66997923641	-0.632292035569
3	22254194	22256693	22255444	-0.650193851418	-0.666807269408	-0.629152992951
3	22256694	22259193	22257944	-0.647021949758	-0.663625839113	-0.626006187509
3	22259194	22261693	22260444	-0.643841293926	-0.660434935679	-0.622851557762
3	22261694	22264193	22262944	-0.64065192366	-0.657234629716	-0.619689096312
3	22264194	22266693	22265444	-0.637453932693	-0.654025044546	-0.616518850642
3	22266694	22269193	22267944	-0.6342474759	-0.650806360947	-0.613340933201
3	22269194	22271693	22270444	-0.631032706067	-0.64757875772	-0.610155451812
3	22271694	22274193	22272944	-0.627809674042	-0.644342309162	-0.606962415404
3	22274194	22276693	22275444	-0.624578453223	-0.641097098807	-0.603761874183
3	22276694	22279193	22277944	-0.621339112754	-0.637843199659	-0.600553882343
3	22279194	22281699	22280447	-0.618087775018	-0.634576719912	-0.597334587829
3	22281700	22284199	22282950	-0.614828354227	-0.631301588138	-0.59410786122
3	22284200	22286699	22285450	-0.611564925196	-0.628021904332	-0.590877713587
3	22286700	22289199	22287950	-0.608293787005	-0.624733953539	-0.587640459128
3	22289200	22291699	22290450	-0.605015129865	-0.621437929689	-0.584396268488
3	22291700	22294199	22292950	-0.601729112028	-0.61813398381	-0.581145297166
3	22294200	22296699	22295450	-0.598435875917	-0.614822242581	-0.577887696112
3	22296700	22299199	22297950	-0.595135533763	-0.611502798417	-0.574623589807
3	22299200	22301699	22300450	-0.591828152549	-0.608175706635	-0.571353046722
3	22301700	22304199	22302950	-0.58851386494	-0.604841119544	-0.568076172609
3	22304200	22306699	22305450	-0.585192827636	-0.601499226115	-0.564793085587
3	22306700	22309199	22307950	-0.581865177633	-0.598150200626	-0.561503881126
3	22309200	22311699	22310450	-0.578530982534	-0.594794137778	-0.558208597942
3	22314675	22317174	22315925	-0.571206186514	-0.587419812843	-0.550970558812
3	22317175	22319674	22318425	-0.567850947773	-0.584041245203	-0.547655596791
3	22319675	22322174	22320925	-0.564489128343	-0.580655664878	-0.54433445154
3	22322175	22324674	22323425	-0.561120838931	-0.577263204669	-0.541007210813
3	22324675	22327174	22325925	-0.55774613972	-0.573863958669	-0.537673902188
3	22327175	22329786	22328481	-0.55428925894	-0.570381633796	-0.534259655796
3	22329787	22332286	22331037	-0.550825771572	-0.566892398103	-0.530839081843
3	22332287	22334786	22333537	-0.547431831424	-0.563473035765	-0.527487338774
3	22334787	22337286	22336037	-0.544031593505	-0.560047197598	-0.524129474038
3	22337287	22339786	22338537	-0.540624937572	-0.556614810037	-0.520765339151
3	22339787	22342286	22341037	-0.53721171024	-0.553175768502	-0.517394747885
3	22342287	22344786	22343537	-0.533791806577	-0.549730028109	-0.514017541049
3	22344787	22347286	22346037	-0.530365196479	-0.546277623843	-0.510633622262
3	22347287	22349786	22348537	-0.526931850193	-0.542818578278	-0.507242908547
3	22349787	22352286	22351037	-0.523491732956	-0.539352896244	-0.503845326226
3	22352287	22354786	22353537	-0.520044878937	-0.535880647079	-0.500440875481
3	22354787	22357286	22356037	-0.516591331777	-0.532401901636	-0.49702957577
3	22357287	22359786	22358537	-0.513131148922	-0.528916738309	-0.493611466261
3	22359787	22362286	22361037	-0.509664364559	-0.525425206021	-0.490186569851
3	22362287	22364786	22363537	-0.506191078899	-0.521927425926	-0.486754967946
3	22364787	22367286	22366037	-0.502711394197	-0.518423533096	-0.483316732015
3	22367287	22369786	22368537	-0.499225357652	-0.514913607253	-0.479871876556
3	22369787	22372286	22371037	-0.49573295892	-0.511397671517	-0.476420351862
3	22372287	22374786	22373537	-0.492234138983	-0.507875683951	-0.472962079234
3	22374787	22377481	22376134	-0.488592663964	-0.504210528954	-0.469362385214
3	22377482	22379981	22378732	-0.484942651455	-0.500537214615	-0.465753827735
3	22382904	22385403	22384154	-0.47730172025	-0.492848883477	-0.458198285887
3	22385404	22387987	22386696	-0.473708538595	-0.489234044917	-0.454644595538
3	22387988	22390487	22389238	-0.470108395676	-0.485612601473	-0.451083585491
3	22390488	22392987	22391738	-0.466560950287	-0.482044547321	-0.447574272512
3	22392988	22395487	22394238	-0.463006743397	-0.478470056191	-0.444057846136
3	22398440	22400939	22399690	-0.455231895135	-0.470652008423	-0.436364177772
3	22400940	22403439	22402190	-0.451655606909	-0.467056351956	-0.432824549649
3	22403440	22405939	22404690	-0.448072109051	-0.463453742126	-0.429277347406
3	22405940	22408439	22407190	-0.444481320063	-0.459844088583	-0.425722471433
3	22408440	22410992	22409716	-0.44084569556	-0.456189646304	-0.422122725041
3	22410993	22413518	22412256	-0.437182194364	-0.452507465711	-0.418494861633
3	22413519	22416018	22414769	-0.433549811468	-0.448856819342	-0.414897302435
3	22416019	22418556	22417288	-0.429900690561	-0.445189569368	-0.41128267001
3	22418557	22421056	22419807	-0.426243163904	-0.441514051369	-0.407659232124
3	22421057	22423556	22422307	-0.422604606415	-0.437857741215	-0.404054124595
3	22423557	22426056	22424807	-0.418957204668	-0.434192658331	-0.400439804952
3	22426057	22428556	22427307	-0.415300707582	-0.430518523657	-0.396816027508
3	22428557	22431056	22429807	-0.411634861261	-0.426835053678	-0.393182543728
3	22431057	22433556	22432307	-0.407959354568	-0.423141896017	-0.389539066048
3	22436425	22438924	22437675	-0.400033044076	-0.415177365192	-0.3816805617
3	22438925	22441424	22440175	-0.396324843451	-0.411451102481	-0.378003576187
3	22441425	22443924	22442675	-0.392605569586	-0.407713545575	-0.374315329225
3	22450213	22452712	22451463	-0.379439539596	-0.39448093514	-0.361257329625
3	22452713	22455212	22453963	-0.375666741634	-0.390688368618	-0.357515106566
3	22455213	22457726	22456470	-0.37187059742	-0.386871939147	-0.35374963787
3	22457727	22460226	22458977	-0.368061145263	-0.383041682723	-0.349970933764
3	22460227	22462726	22461477	-0.364248491034	-0.379207711357	-0.346189072017
3	22462727	22465226	22463977	-0.360421354732	-0.375358628184	-0.342392929645
3	22465227	22467733	22466480	-0.356574353293	-0.371488958818	-0.338577239317
3	22467734	22470233	22468984	-0.352709705502	-0.367600876747	-0.334744271213
3	22470234	22472733	22471484	-0.348834293141	-0.363701246117	-0.330900924625
3	22472734	22475243	22473989	-0.344933252831	-0.359775041078	-0.327032545323
3	22475244	22477743	22476494	-0.341013454975	-0.355829101477	-0.323146037489
3	22477744	22480243	22478994	-0.337082003199	-0.35187052118	-0.31924852118
3	22480244	22482784	22481514	-0.333098605519	-0.347858663871	-0.315300132647
3	22485884	22488383	22487134	-0.324137023847	-0.338829202269	-0.306420006463
3	22488384	22490883	22489634	-0.320114231838	-0.334774086616	-0.302435153528
3	22490884	22493383	22492134	-0.316067979323	-0.330694090496	-0.298428021013
3	22493384	22495883	22494634	-0.311997505189	-0.326588373831	-0.294397941433
3	22495884	22498383	22497134	-0.307902137869	-0.322456205972	-0.290344307632
3	22498384	22500883	22499634	-0.303781188003	-0.31829684983	-0.286266472514
3	22500884	22503383	22502134	-0.299633926114	-0.314109516989	-0.28216375574
3	22503384	22505883	22504634	-0.295459646752	-0.309893429869	-0.278035512197
3	22505884	22508383	22507134	-0.291257620729	-0.305647782801	-0.273881078314
3	22508384	22510883	22509634	-0.287027070154	-0.301371715663	-0.269699748659
3	22510884	22513383	22512134	-0.282767219457	-0.297064365798	-0.265490823605
3	22513384	22515883	22514634	-0.278477325692	-0.292724894397	-0.261253643894
3	22515884	22518383	22517134	-0.274156699602	-0.288352511465	-0.256987610457
3	22518384	22520883	22519634	-0.269804926151	-0.28394672735	-0.252692378428
3	22520884	22523383	22522134	-0.265422079178	-0.279507589992	-0.248368059349
3	22523384	22525883	22524634	-0.261008333373	-0.275035263876	-0.2440148541
3	22525884	22528383	22527134	-0.256563870683	-0.270529924295	-0.23963296773
3	22528384	22530903	22529644	-0.252071038704	-0.265973670012	-0.235205021234
3	22530904	22533599	22532252	-0.247370681838	-0.261204993204	-0.230574267125
3	22533600	22536099	22534850	-0.242656180847	-0.256420007367	-0.225931309531
3	22536100	22538599	22537350	-0.238089603117	-0.251783336851	-0.221435658109
3	22538600	22541170	22539885	-0.233429458244	-0.247049856354	-0.216849533551
3	22541171	22543670	22542421	-0.228737975904	-0.242282734685	-0.212234238461
3	22543671	22546170	22544921	-0.224084719787	-0.237552700947	-0.207658185994
3	22546171	22548670	22547421	-0.219404102747	-0.232793146056	-0.203056838186
3	22548671	22551170	22549921	-0.214697117834	-0.228005120175	-0.198431149521
3	22551171	22553670	22552421	-0.209964675305	-0.223189602304	-0.193781977034
3	22556508	22559007	22557758	-0.199780282744	-0.212821438342	-0.183781639959
3	22559008	22561507	22560258	-0.194973004592	-0.207925262728	-0.179063368367
3	22561508	22564007	22562758	-0.190143267896	-0.20300494528	-0.174324331892
3	22564008	22566507	22565258	-0.185291635254	-0.198061119151	-0.169565042687
3	22566508	22569007	22567758	-0.180418662092	-0.193094423196	-0.164785981723
3	22569008	22571507	22570258	-0.175524894311	-0.188105491402	-0.159987612557
3	22571508	22574007	22572758	-0.170610870559	-0.183094956132	-0.155170382325
3	22574008	22576507	22575258	-0.16567710881	-0.17806343934	-0.150334706965
3	22576508	22579007	22577758	-0.160724133	-0.173011580265	-0.145480996617
3	22579008	22581507	22580258	-0.155752471735	-0.167940016478	-0.140609672264
3	22581508	22584007	22582758	-0.150762645558	-0.162849369362	-0.135721153851
3	22584008	22586507	22585258	-0.145755178445	-0.157740250404	-0.130815880874
3	22586508	22589007	22587758	-0.140730663163	-0.152613338309	-0.125894365586
3	22589008	22591507	22590258	-0.135689740014	-0.147469363148	-0.12095716336
3	22591508	22594007	22592758	-0.130633142099	-0.142309171445	-0.116004897415
3	22594008	22596507	22595258	-0.125561595537	-0.137133609599	-0.111038177462
3	22596508	22599007	22597758	-0.120475773321	-0.131943465356	-0.106057565219
3	22599008	22601507	22600258	-0.11537631189	-0.12673948308	-0.101063592647
3	22601508	22604174	22602841	-0.110093893809	-0.121348975732	-0.0958903520148
3	22604175	22606841	22605508	-0.104625823251	-0.115769314741	-0.0905350915242
3	22606842	22609341	22608092	-0.0993151099721	-0.110350608283	-0.0853336513049
3	22609342	22611857	22610600	-0.0941490990722	-0.105079996163	-0.0802735858976
3	22611858	22614357	22613108	-0.0889723530552	-0.099798965056	-0.0752025772263
3	22614358	22616857	22615608	-0.0838019883504	-0.0945250934478	-0.0701372747394
3	22616858	22619357	22618108	-0.0786220081528	-0.0892421867541	-0.0650618796566
3	22619358	22621857	22620608	-0.0734329081504	-0.0839508678877	-0.0599767550556
3	22621858	22624357	22623108	-0.0682352910804	-0.0786518746052	-0.0548823657268
3	22624358	22626857	22625608	-0.0630298680532	-0.0733460664429	-0.0497792703939
3	22626858	22629357	22628108	-0.0578173428076	-0.0680342930188	-0.0446680235256
3	22629358	22631857	22630608	-0.0525984159022	-0.0627173902482	-0.0395491903853
3	22631858	22634357	22633108	-0.0473737824838	-0.0573961738405	-0.0344233461076
3	22634358	22636857	22635608	-0.042144074674	-0.0520713788784	-0.029291020798
3	22636858	22639369	22638114	-0.0368973420972	-0.0467309288035	-0.0241403988056
3	22639370	22641869	22640620	-0.0316467643579	-0.0413883318407	-0.0189843269759
3	22641870	22644369	22643120	-0.0264055351427	-0.0360570969417	-0.0138356742172
3	22644370	22646869	22645620	-0.0211617587329	-0.030725202681	-0.00868267194781
3	22646870	22649369	22648120	-0.0159160930116	-0.0253933867439	-0.00352589351187
3	22649370	22651869	22650620	-0.0106691594039	-0.0200623289539	0.00163410132152
3	22651870	22654369	22653120	-0.0054215718701	-0.0147326887591	0.0067967437488
3	22654370	22656869	22655620	-0.000173992244675	-0.00940516526461	0.0119614097475
3	22656870	22659369	22658120	0.0050729035178	-0.00408047190277	0.0171274698241
3	22659370	22661869	22660620	0.0103184296669	0.00124067883944	0.0222942760465
3	22661870	22664369	22663120	0.0155619218353	0.00655760571172	0.0274611913548
3	22664370	22666869	22665620	0.0208027823098	0.0118696983046	0.0326276407851
3	22666870	22669369	22668120	0.0260404286434	0.0171763657486	0.0377930599225
3	22669370	22671869	22670620	0.031274309498	0.0224770539443	0.0429569082045
3	22671870	22674369	22673120	0.0365039413751	0.0277712766676	0.0481187151663
3	22674370	22676869	22675620	0.041728856082	0.033058570071	0.0532780197711
3	22676870	22679369	22678120	0.0469486045161	0.038338499842	0.0584343698071
3	22679370	22681869	22680620	0.0521626887817	0.0436105930178	0.0635872506406
3	22681870	22684369	22683120	0.0573706226501	0.0488743882332	0.0687361603434
3	22684370	22686869	22685620	0.0625718578063	0.054129359986	0.073880539469
3	22690290	22692789	22691540	0.0748581677648	0.066534598088	0.0860407753626
3	22692790	22695289	22694040	0.0800323467224	0.0717555567136	0.0911652871068
3	22695290	22697789	22696540	0.0851971804816	0.0769651657202	0.0962825547572
3	22697790	22700289	22699040	0.0903520995665	0.0821628768377	0.101392001849
3	22700290	22702789	22701540	0.0954964631994	0.0873480461658	0.106493006122
3	22702790	22705289	22704040	0.100629725984	0.0925201240969	0.111585040677
3	22705290	22707789	22706540	0.105751435477	0.0976786550848	0.116667668834
3	22707790	22710593	22709192	0.111171486134	0.103135585385	0.122048624728
3	22713455	22715954	22714705	0.122393945006	0.114427568483	0.133197618389
3	22715955	22718556	22717256	0.12756551535	0.119628095362	0.138338738554
3	22718557	22721114	22719836	0.132781637628	0.124871470045	0.143526331296
3	22721115	22723690	22722403	0.137957026363	0.130071979639	0.148675583965
3	22723691	22726190	22724941	0.143059598153	0.135197469081	0.1537545089
3	22726191	22728690	22727441	0.148071657999	0.140230273174	0.158745396934
3	22728691	22731190	22729941	0.15306954609	0.145247124049	0.163724209865
3	22731191	22733690	22732441	0.158053112062	0.150247909028	0.168690786405
3	22733691	22736190	22734941	0.163022277878	0.155232594943	0.173645030697
3	22744176	22746675	22745426	0.183703492487	0.175961511025	0.194285612119
3	22746676	22749175	22747926	0.188595886499	0.180861395704	0.199173407578
3	22749176	22751693	22750435	0.193490643046	0.185762272226	0.204065458785
3	22751694	22754193	22752944	0.19837004482	0.190646447145	0.208944034873
3	22754194	22756693	22755444	0.203216580997	0.19549644398	0.21379158393
3	22756694	22759193	22757944	0.208047560423	0.20032958304	0.218625406643
3	22759194	22761693	22760444	0.212862726668	0.205145580721	0.223445260277
3	22761694	22764193	22762944	0.217661738494	0.209944031521	0.228250865744
3	22764194	22766697	22765446	0.222448040792	0.214728299828	0.233045754454
3	22766698	22769350	22768024	0.227362070108	0.219638611644	0.237970790587
3	22769351	22771850	22770601	0.232255973636	0.224527067768	0.242877974617
3	22771851	22774350	22773101	0.236986060326	0.229250115992	0.247623226257
3	22774351	22776850	22775601	0.241698762467	0.233953957442	0.252353438338
3	22776851	22779350	22778101	0.246394085789	0.238638509124	0.257068713401
3	22779351	22781850	22780601	0.251071985828	0.243303630091	0.261769121709
3	22781851	22784350	22783101	0.255732412215	0.247949172925	0.266454727239
3	22784351	22786850	22785601	0.260375322856	0.252575008944	0.271125582694
3	22786851	22789350	22788101	0.265000698819	0.25718103799	0.275781755901
3	22789351	22791850	22790601	0.269608560976	0.261767204669	0.280423344961
3	22791851	22794350	22793101	0.274198945123	0.266333462434	0.285050467514
3	22794351	22796850	22795601	0.278771949484	0.270879821917	0.289663304402
3	22796851	22799350	22798101	0.283327725111	0.275406359149	0.294262075839
3	22808409	22810908	22809659	0.304171075372	0.296079452228	0.315346457328
3	22810909	22813408	22812159	0.308633175514	0.300496878723	0.319870029409
3	22813409	22815908	22814659	0.313079215152	0.304895359121	0.324380931143
3	22815909	22818408	22817159	0.317509380673	0.309275044613	0.328879371194
3	22818409	22820908	22819659	0.321923797052	0.313636044414	0.333365475658
3	22820909	22823408	22822159	0.326322598005	0.317978483592	0.337839371297
3	22823409	22825908	22824659	0.330705955138	0.322302528801	0.342301218238
3	22825909	22828408	22827159	0.335074087295	0.326608399082	0.346751216991
3	22828409	22830948	22829679	0.339462011062	0.330930587381	0.351225052262
3	22830949	22833475	22832212	0.343857545612	0.335257059494	0.35571032991
3	22833476	22835975	22834726	0.348205536376	0.339533579006	0.360150689576
3	22835976	22838475	22837226	0.352515237121	0.343769349692	0.364555443177
3	22838476	22840975	22839726	0.356811218586	0.347988579751	0.368949618552
3	22840976	22843475	22842226	0.361093710201	0.352191515708	0.373333409359
3	22843476	22845975	22844726	0.365362929052	0.356378381788	0.37770700997
3	22852095	22854673	22853384	0.380049162579	0.3707579011	0.392778259125
3	22857509	22860008	22858759	0.389093155058	0.37959486253	0.402079201653
3	22860009	22862508	22861259	0.393281527196	0.383682637644	0.406391655236
3	22862509	22865008	22863759	0.397458897123	0.387756684356	0.41069596739
3	22865009	22867535	22866272	0.401647327229	0.391838513003	0.415014850547
3	22867536	22870035	22868786	0.405827054241	0.395908848471	0.41932792099
3	22870036	22872535	22871286	0.409973258037	0.399943540461	0.423609536422
3	22872536	22875035	22873786	0.41410926802	0.403965329044	0.427883742761
3	22875036	22877535	22876286	0.418235166526	0.407974316911	0.432150596042
3	22877536	22880035	22878786	0.422351048796	0.411970623243	0.436410160484
3	22880036	22882535	22881286	0.42645703466	0.415954399359	0.440662514616
3	22882536	22885035	22883786	0.430553274786	0.419925831673	0.44490776308
3	22885036	22887535	22886286	0.434639946386	0.423885128975	0.449146042298
3	22887536	22890035	22888786	0.438717209976	0.427832481803	0.453377476901
3	22890036	22892535	22891286	0.442785289833	0.431768145896	0.45760225575
3	22892536	22895035	22893786	0.446844435418	0.435692412722	0.461820581507
3	22895036	22897535	22896286	0.450894885555	0.43960556852	0.466032640198
3	22897536	22900035	22898786	0.454936896557	0.443507916561	0.470238634297
3	22900036	22902535	22901286	0.458970659252	0.447399700102	0.474438691881
3	22902536	22905035	22903786	0.462996326795	0.451281131704	0.47863289685
3	22905036	22907535	22906286	0.467014107932	0.45515249399	0.482821372658
3	22907536	22910035	22908786	0.471024138832	0.459013991816	0.487004176553
3	22910036	22912535	22911286	0.475026226504	0.462865484646	0.491181055678
3	22912536	22915035	22913786	0.479020059801	0.466706712689	0.495351640349
3	22915036	22917535	22916286	0.483005283576	0.470537374157	0.49951551369
3	22917536	22920035	22918786	0.486981516894	0.474357145622	0.503672228241
3	22920036	22922535	22921286	0.490948392398	0.478165722712	0.507821345884
3	22922536	22925035	22923786	0.494905576011	0.481962829788	0.511962469706
3	22925036	22927599	22926318	0.498903249281	0.485796617731	0.516148113989
3	22927600	22930099	22928850	0.502890411632	0.489618177991	0.52032488183
3	22930100	22932599	22931350	0.50681659384	0.493379223377	0.524439823441
3	22932600	22935099	22933850	0.510732005783	0.497127949611	0.528545470131
3	22935100	22937599	22936350	0.51463636963	0.500864149662	0.532641475052
3	22937600	22940099	22938850	0.518529214768	0.504587385064	0.536727331012
3	22940100	22942599	22941350	0.522410031005	0.508297168791	0.540802498175
3	22942600	22945099	22943850	0.526278314086	0.511993022525	0.544866441498
3	22945100	22947667	22946384	0.530185821326	0.515724350222	0.548973591459
3	22947668	22950167	22948918	0.534079047524	0.519439992209	0.553067792685
3	22950168	22952667	22951418	0.537905216072	0.523089580094	0.55709356319
3	22955593	22958092	22956843	0.54615346963	0.530949919479	0.565779572924
3	22958093	22960592	22959343	0.549927598709	0.53454309217	0.569757607404
3	22960593	22963092	22961843	0.553683663148	0.538116812512	0.573718970182
3	22963093	22965592	22964343	0.557420913915	0.541670329199	0.577662930579
3	22965593	22968092	22966843	0.561138575294	0.545202869222	0.581588727329
3	22968093	22970592	22969343	0.564835802736	0.548713587068	0.585495535961
3	22970593	22973092	22971843	0.568511794578	0.552201686673	0.589382564149
3	22973093	22975628	22974361	0.572191971986	0.555691234765	0.59327676829
3	22975629	22978146	22976888	0.575861907676	0.559168497428	0.597162954883
3	22978147	22980646	22979397	0.57948155525	0.562595537437	0.600998723499
3	22980647	22983146	22981897	0.583063212018	0.565984000627	0.604797115177
3	22983147	22985646	22984397	0.586618858716	0.569345197458	0.608570872895
3	22985647	22988146	22986897	0.59014757271	0.572678230411	0.612319054268
3	22988147	22990646	22989397	0.593648539477	0.575982317034	0.616040818019
3	22990647	22993146	22991897	0.597121036676	0.579256772562	0.619735408855
3	22993147	22995652	22994400	0.600568529527	0.582504861608	0.623406525578
3	22995653	22998152	22996903	0.603986189141	0.585722018837	0.627049051585
3	22998153	23000652	22999403	0.607369387455	0.588903873813	0.630658073352
3	23000653	23003152	23001903	0.610721702149	0.592053788065	0.634237408196
3	23003153	23005652	23004403	0.614042607655	0.59517126808	0.63778649326
3	23005653	23008152	23006903	0.617331601266	0.598255843555	0.641304795674
3	23008153	23010652	23009403	0.620588229989	0.601307102176	0.644791822378
3	23010653	23013152	23011903	0.62381210518	0.604324703538	0.648247132902
3	23013153	23015652	23014403	0.627002922468	0.607308392328	0.651670366661
3	23015653	23018152	23016903	0.630160468679	0.610257999858	0.65506125784
3	23018153	23020652	23019403	0.633284637254	0.613173459256	0.658419654384
3	23020653	23023152	23021903	0.636375359596	0.61605474053	0.661745443662
3	23023153	23025652	23024403	0.63943256296	0.618901816445	0.665038498192
3	23025653	23028152	23026903	0.642456190224	0.621714684771	0.668298694362
3	23028153	23030652	23029403	0.64544617212	0.624493327691	0.671525900096
3	23030653	23033244	23031949	0.64845647296	0.627287829442	0.674778422547
3	23033245	23036024	23034635	0.651594245653	0.63019734159	0.678172379286
3	23036025	23038524	23037275	0.654640154469	0.633018355374	0.681470652367
3	23038525	23041024	23039775	0.657489717731	0.63565452094	0.684559616939
3	23041025	23043524	23042275	0.660305512433	0.638256567211	0.687615124896
3	23043525	23046201	23044863	0.663185102208	0.640914576966	0.69074310756
3	23046202	23048701	23047452	0.666030206186	0.643537762182	0.693836864051
3	23048702	23051201	23049952	0.668744051507	0.64603713586	0.696790888141
3	23051202	23053701	23052452	0.671425373604	0.648503877485	0.699712366705
3	23053702	23056201	23054952	0.674074538573	0.650938435773	0.702601557472
3	23056202	23058745	23057474	0.676714814098	0.65336227829	0.705483723648
3	23058746	23061383	23060065	0.679394070716	0.655819335811	0.708411114692
3	23061384	23063938	23062661	0.682045121028	0.658248020897	0.711310269588
3	23063939	23066438	23065189	0.684594927728	0.660581638193	0.714101076761
3	23066439	23068938	23067689	0.687085925628	0.662859279376	0.716829705442
3	23068939	23071636	23070288	0.689643724557	0.665195842435	0.719633681697
3	23071637	23074136	23072887	0.692169550258	0.667501128239	0.722404665707
3	23074137	23076636	23075387	0.694569435638	0.669689615698	0.725039300917
3	23076637	23079136	23077887	0.696940657991	0.671850251632	0.727644115863
3	23079137	23081636	23080387	0.699283819759	0.673983730213	0.730219596429
3	23081637	23084136	23082887	0.701599456834	0.676090684545	0.732766155733
3	23084137	23086636	23085387	0.703888071098	0.678171709016	0.735284180162
3	23093309	23095808	23094559	0.712060761233	0.685593522039	0.744283819207
3	23095809	23098308	23097059	0.714229521158	0.687560911653	0.746673487602
3	23098309	23100808	23099559	0.716374029196	0.689505608227	0.749036787706
3	23100809	23103314	23102062	0.718497363893	0.691430496086	0.751377001955
3	23103315	23105814	23104565	0.720597505406	0.693333831376	0.753691804438
3	23105815	23108314	23107065	0.722672551785	0.695213974869	0.755979009506
3	23108315	23110814	23109565	0.724725633112	0.697073844285	0.758241985636
3	23110815	23113314	23112065	0.726757314639	0.698914022333	0.760481292308
3	23113315	23115814	23114565	0.728768084386	0.700735012775	0.762697417439
3	23115815	23118314	23117065	0.730758355079	0.702537245671	0.764890773673
3	23118315	23120814	23119565	0.732728544555	0.704321155441	0.76706178353
3	23120815	23123314	23122065	0.734679135061	0.7060872499	0.769210923375
3	23123315	23125814	23124565	0.736610708172	0.707836147312	0.771338756273
3	23125815	23128314	23127065	0.738523951305	0.709568578936	0.773445941243
3	23128315	23130814	23129565	0.740419598243	0.711285322413	0.775533183278
3	23130815	23133314	23132065	0.742298371499	0.712987151043	0.77760116794
3	23133315	23135814	23134565	0.744160980359	0.714674818797	0.779650573583
3	23135815	23138314	23137065	0.74600811406	0.716349026547	0.781682088619
3	23138315	23140834	23139575	0.74784777682	0.718017106316	0.783704442838
3	23140835	23143334	23142085	0.74967334021	0.719673132678	0.78571027117
3	23143335	23145941	23144638	0.751516563091	0.721346005057	0.787734381968
3	23145942	23148441	23147192	0.753347589474	0.723008702965	0.789743917888
3	23148442	23150941	23149692	0.755128165953	0.724626522911	0.791696882526
3	23150942	23153441	23152192	0.756897909584	0.726235506666	0.793636695324
3	23153442	23155941	23154692	0.758657532724	0.72783637028	0.795564069949
3	23155942	23158441	23157192	0.760407579453	0.729429642599	0.797479570627
3	23158442	23160941	23159692	0.762148435364	0.731015657636	0.799383630781
3	23160942	23163441	23162192	0.763880516862	0.732594766031	0.801276728529
3	23163442	23165941	23164692	0.765604234485	0.734167305646	0.803159342478
3	23165942	23168441	23167192	0.767320020826	0.735733635889	0.805031977083
3	23168442	23170941	23169692	0.769028241308	0.737294047898	0.806895069988
3	23170942	23173441	23172192	0.770729188422	0.73884878171	0.808748964868
3	23173442	23175941	23174692	0.772423184998	0.740398124119	0.810594022728
3	23175942	23178441	23177192	0.774110572195	0.741942381053	0.812430627783
3	23178442	23180953	23179698	0.775795673287	0.743485488241	0.814263528648
3	23180954	23183453	23182204	0.777474701066	0.745023949482	0.81608866224
3	23183454	23185953	23184704	0.779143877466	0.746554253865	0.817902001927
3	23185954	23188453	23187204	0.780807402803	0.748080202842	0.819708190788
3	23188454	23190953	23189704	0.782465459981	0.749601928406	0.821507493101
3	23190954	23193557	23192256	0.784152614605	0.751151154565	0.823337442245
3	23193558	23196057	23194808	0.785834572301	0.752696392739	0.825160862376
3	23196058	23198557	23197308	0.787477459293	0.754206490175	0.826941092673
3	23198558	23201057	23199808	0.789115927618	0.755713288227	0.828715715579
3	23201058	23203557	23202308	0.790750427074	0.757217240499	0.830485190434
3	23203558	23206057	23204808	0.792381399167	0.758718806207	0.83224995307
3	23206058	23208557	23207308	0.794009091721	0.760218261438	0.834010234597
3	23208558	23211057	23209808	0.795633714138	0.761715850203	0.835766220018
3	23211058	23213557	23212308	0.797255500962	0.76321184358	0.837518115478
3	23213558	23216057	23214808	0.798874722405	0.764706555435	0.839266153134
3	23216058	23218557	23217308	0.800491661963	0.766200327433	0.841010558763
3	23218558	23221057	23219808	0.802106596784	0.767693501294	0.842751542695
3	23221058	23223557	23222308	0.80371978035	0.769186386986	0.844489297109
3	23223558	23226057	23224808	0.805331488025	0.770679317483	0.846224031979
3	23226058	23228557	23227308	0.806941950549	0.772172576085	0.84795591324
3	23228558	23231057	23229808	0.808551340268	0.773666389739	0.849685045148
3	23231058	23233557	23232308	0.810159839407	0.77516099116	0.851411549013
3	23233558	23236057	23234808	0.811767634254	0.776656612802	0.853135560244
3	23236058	23238557	23237308	0.813374940525	0.778153524699	0.854857235182
3	23238558	23241057	23239808	0.814981911392	0.77965195093	0.856576654433
3	23241058	23243557	23242308	0.816588661231	0.781152078982	0.858293860177
3	23243558	23246057	23244808	0.818195287721	0.782654078208	0.860008881898
3	23246058	23248557	23247308	0.819801811678	0.784158035558	0.86172168715
3	23248558	23251057	23249808	0.821408253411	0.785664030746	0.863432251009
3	23251058	23253557	23252308	0.823014634781	0.787172132074	0.865140559934
3	23253558	23256057	23254808	0.824621019326	0.788682447867	0.866846642326
3	23256058	23258557	23257308	0.826227542992	0.790195158601	0.868550599749
3	23258558	23261095	23259827	0.827846490908	0.791721899196	0.870265402342
3	23261096	23263595	23262346	0.829465659191	0.793251213854	0.871978081362
3	23263596	23266231	23264914	0.831116515978	0.794812912971	0.873721847142
3	23270258	23272757	23271508	0.83535612369	0.798835111585	0.878188681464
3	23272758	23275302	23274030	0.836977712967	0.800378039007	0.879892784744
3	23275303	23277802	23276553	0.838599819363	0.801923990728	0.88159496424
3	23277803	23280302	23279053	0.8402068922	0.803458134589	0.883278919073
3	23280303	23282802	23281553	0.84181366255	0.804994525506	0.884960098797
3	23282803	23285302	23284053	0.843420126716	0.806533191016	0.886638475623
3	23285303	23287802	23286553	0.845026331346	0.80807420506	0.888314071924
3	23287803	23290302	23289053	0.846632220055	0.80961750465	0.889986829832
3	23290303	23292821	23291562	0.848243510877	0.811168587836	0.891662689561
3	23292822	23295321	23294072	0.849855055814	0.812722506288	0.893336274416
3	23302456	23304955	23303706	0.856039960984	0.818709461198	0.899736354134
3	23304956	23307455	23306206	0.857646528681	0.820270305836	0.901393171797
3	23307456	23309955	23308706	0.859254553723	0.821834778137	0.903049298213
3	23309956	23312587	23311272	0.860907054086	0.823444755345	0.904749012802
3	23312588	23315087	23313838	0.862562134043	0.825059442733	0.906449197655
3	23315088	23317587	23316338	0.864177622376	0.826637558797	0.908106666843
3	23317588	23320087	23318838	0.86579650773	0.828220975557	0.909765638143
3	23320088	23322587	23321338	0.867419143461	0.829810012586	0.911426482965
3	23322588	23325087	23323838	0.869045816103	0.831404920941	0.913089508836
3	23325088	23327723	23326406	0.870721218515	0.833049561188	0.914800354879
3	23327724	23330223	23328974	0.87240146471	0.834700884933	0.916514166116
3	23330224	23332723	23331474	0.874042246488	0.83631521904	0.918185869717
3	23332724	23335223	23333974	0.875688437138	0.83793658896	0.919861303063
3	23335224	23337723	23336474	0.877340509447	0.839565415806	0.92154098172
3	23337724	23340223	23338974	0.878998960196	0.84120214825	0.923225441192
3	23340224	23342723	23341474	0.88066430163	0.842847247149	0.924915236629
3	23342724	23345223	23343974	0.882337045649	0.844501173376	0.926610921011
3	23345224	23347742	23346483	0.884023724358	0.846170343759	0.928319145142
3	23355120	23357619	23356370	0.890754764023	0.852844471346	0.935121868441
3	23357620	23360119	23358870	0.89248006749	0.854558091172	0.936862262159
3	23360120	23362619	23361370	0.894215590408	0.856282900677	0.938611757226
3	23362620	23365119	23363870	0.895961757982	0.858019278119	0.940370819919
3	23365120	23367619	23366370	0.897718965733	0.859767577365	0.942139881291
3	23367620	23370119	23368870	0.899487564064	0.861528108652	0.943919327547
3	23370120	23372619	23371370	0.901267888131	0.863301165227	0.94570952739
3	23372620	23375119	23373870	0.903060285769	0.865087053808	0.947510861304
3	23375120	23377619	23376370	0.904865113044	0.866886092166	0.949323720728
3	23377620	23380333	23378977	0.906760795501	0.868776461713	0.951226867092
3	23380334	23382833	23381584	0.908670717207	0.870681765956	0.953143375352
3	23382834	23385333	23384084	0.910515834332	0.872523061082	0.954994043351
3	23385334	23387833	23386584	0.912374429914	0.874378376631	0.956857508506
3	23387834	23390333	23389084	0.914246741129	0.876247904959	0.958734068675
3	23390334	23392833	23391584	0.916133122169	0.878131961673	0.960624130623
3	23392834	23395333	23394084	0.918033924606	0.880030862946	0.962528093982
3	23395334	23397833	23396584	0.919949448501	0.881944866355	0.964446313823
3	23397834	23400333	23399084	0.921879945078	0.883874183007	0.966379093641
3	23400334	23402833	23401584	0.923825557252	0.885818892872	0.96832665091
3	23402834	23405333	23404084	0.925786336223	0.887778966626	0.970289131834
3	23405334	23407833	23406584	0.927762234006	0.889754251112	0.972266604362
3	23407834	23410333	23409084	0.929753207212	0.891744602052	0.974259132324
3	23410334	23412833	23411584	0.931759249918	0.893749930042	0.976266798904
3	23412834	23415336	23414085	0.933781175263	0.895770978026	0.978290493393
3	23415337	23417893	23416615	0.93584187894	0.897830569174	0.980353197869
3	23417894	23420393	23419144	0.937917103588	0.899904406351	0.982430687636
3	23420394	23422893	23421644	0.939983490736	0.901969107733	0.984499622395
3	23422894	23425393	23424144	0.942064599086	0.904048167878	0.986583643394
3	23425394	23427893	23426644	0.944160272184	0.906141375673	0.988682658359
3	23427894	23430393	23429144	0.946270354497	0.908248526962	0.990796570525
3	23430394	23432893	23431644	0.948394649736	0.910369376169	0.992925247743
3	23432894	23435393	23434144	0.950532910656	0.912503624017	0.995068512091
3	23435394	23437893	23436644	0.952684851611	0.914650925673	0.997226159064
3	23437894	23440407	23439151	0.954856272981	0.916817004187	0.999404091636
3	23440408	23442917	23441663	0.957045215175	0.918999841869	1.0016004307
3	23442918	23445417	23444168	0.959240844383	0.921188579873	1.00380438415
3	23445418	23447917	23446668	0.961444406047	0.923384401198	1.00601728417
3	23447918	23450417	23449168	0.9636597821	0.925591106086	1.00824312359
3	23450418	23452917	23451668	0.965886445275	0.927808092816	1.01048147312
3	23452918	23455417	23454168	0.968123910378	0.930034800135	1.01273194551
3	23455418	23457917	23456668	0.9703717721	0.932270752298	1.01499422701
3	23457918	23460417	23459168	0.972629718959	0.934515577938	1.01726808425
3	23460418	23462917	23461668	0.974897456259	0.936768942414	1.01955327428
3	23462918	23465417	23464168	0.977174671484	0.939030506456	1.0218495213
3	23465418	23467917	23466668	0.979461041942	0.941299924346	1.02415653659
3	23467918	23470417	23469168	0.981756219549	0.943576829597	1.0264740007
3	23470418	23472917	23471668	0.984059882717	0.945860889867	1.02880161188
3	23472918	23475457	23474188	0.986390274453	0.948170177349	1.0311578276
3	23475458	23477957	23476708	0.988728706222	0.95048616275	1.03352377255
3	23477958	23480457	23479208	0.991056247239	0.952790125856	1.03588026233
3	23480458	23482957	23481708	0.993391199896	0.955100221152	1.03824578507
3	23482958	23485457	23484208	0.995733280719	0.957416190392	1.04062003099
3	23485458	23487957	23486708	0.998082240576	0.959737809897	1.04300272314
3	23487958	23490457	23489208	1.00043782448	0.962064857492	1.04539357094
3	23490458	23492957	23491708	1.00279975258	0.964397088663	1.04779226056
3	23492958	23495457	23494208	1.0051676995	0.966734204523	1.05019844723
3	23495458	23497957	23496708	1.00754128731	0.969075856679	1.05261173306
3	23497958	23500457	23499208	1.00992011122	0.971421673465	1.05503169332
3	23500458	23502957	23501708	1.01230376841	0.973771287204	1.05745790506
3	23502958	23505457	23504208	1.01469185569	0.976124345835	1.05988992792
3	23505458	23507957	23506708	1.01708388662	0.978480426688	1.06232722347
3	23507958	23510512	23509235	1.01950508122	0.980864406162	1.06479546899
3	23510513	23513012	23511763	1.02192989246	0.983251172206	1.06726858819
3	23513013	23515512	23514263	1.02432974422	0.985612668847	1.06971735886
3	23515513	23518012	23516763	1.02673070632	0.987974611662	1.07216831583
3	23518013	23520512	23519263	1.02913195284	0.990336232549	1.07462057667
3	23520513	23523012	23521763	1.03153267688	0.992696781296	1.07707328238
3	23523013	23525512	23524263	1.03393209888	0.995055541807	1.07952559204
3	23525513	23528012	23526763	1.03632947563	0.99741183064	1.08197670051
3	23528013	23530512	23529263	1.03872408785	0.999764990952	1.08442582184
3	23530513	23533012	23531763	1.04111524109	1.00211439235	1.08687219096
3	23533013	23535512	23534263	1.04350226588	1.0044594316	1.08931506514
3	23535513	23538012	23536763	1.04588448218	1.00679947646	1.09175370606
3	23538013	23540512	23539263	1.04826120631	1.00913387321	1.09418738324
3	23540513	23543012	23541763	1.05063173193	1.01146194646	1.09661534215
3	23545958	23548457	23547208	1.0557701026	1.01650766871	1.10188010256
3	23548458	23550957	23549708	1.05811669985	1.0188117685	1.10428514359
3	23550958	23553457	23552208	1.06045453752	1.02110721103	1.10668157682
3	23553458	23555957	23554708	1.0627830336	1.02339347167	1.10906874116
3	23555958	23558457	23557208	1.06510167699	1.0256701009	1.11144604054
3	23564708	23567207	23565958	1.07313249891	1.03355650869	1.11968086103
3	23567208	23569707	23568458	1.07540085993	1.03578458514	1.12200684369
3	23569708	23572207	23570958	1.07765661824	1.03800058472	1.12431980606
3	23572208	23574707	23573458	1.07989908363	1.04020381874	1.12661903572
3	23574708	23577207	23575958	1.08212741222	1.04239341616	1.12890369936
3	23577208	23579707	23578458	1.08434074785	1.04456848709	1.13117296367
3	23579708	23582207	23580958	1.08653821882	1.04672812171	1.13342598814
3	23582208	23584707	23583458	1.08871891595	1.04887137235	1.13566189622
3	23584708	23587207	23585958	1.09088200109	1.05099737485	1.13787986548
3	23587208	23589707	23588458	1.0930266888	1.05310532691	1.14007911043
3	23589708	23592207	23590958	1.09515212695	1.05519434113	1.14225879678
3	23592208	23594707	23593458	1.09725734653	1.05726340309	1.14441799057
3	23594708	23597207	23595958	1.09934142234	1.05931154792	1.1465557956
3	23597208	23599709	23598459	1.10140429092	1.06133865562	1.14867219944
3	23599710	23602209	23600960	1.10344418946	1.06334292903	1.15076545791
3	23602210	23604709	23603460	1.10545939497	1.06532260321	1.15283387946
3	23604710	23607209	23605960	1.10744986539	1.06727758458	1.15487748202
3	23607210	23609709	23608460	1.10941474605	1.0692069866	1.15689544538
3	23609710	23612209	23610960	1.11135317565	1.07110991462	1.15888694569
3	23612210	23614709	23613460	1.11326436922	1.0729855595	1.16085121993
3	23614710	23617209	23615960	1.11514761115	1.07483317757	1.16278757948
3	23617210	23619767	23618489	1.11702359252	1.07667302628	1.16471735062
3	23619768	23622267	23621018	1.11886964267	1.07848283258	1.16661726248
3	23622268	23624767	23623518	1.1206645079	1.08024175046	1.16846545326
3	23624768	23627267	23626018	1.12242898647	1.08197015659	1.17028334689
3	23627268	23629767	23628518	1.12416256232	1.08366753458	1.17207043053
3	23629768	23632267	23631018	1.12586476894	1.08533343627	1.17382622274
3	23632268	23634767	23633518	1.12753517699	1.08696747288	1.17555025644
3	23634768	23637267	23636018	1.1291732395	1.08856915173	1.1772419311
3	23637268	23639767	23638518	1.13077844811	1.09013802677	1.178900675
3	23639768	23642267	23641018	1.13235031764	1.09167367425	1.18052593865
3	23642268	23644767	23643518	1.13388845835	1.09317576659	1.18211726903
3	23644768	23647267	23646018	1.13539261811	1.09464411052	1.18367435927
3	23647268	23649767	23648518	1.13686262404	1.09607859438	1.18519698084
3	23649768	23652371	23651070	1.1383278198	1.0975079037	1.18671549622
3	23652372	23655150	23653761	1.13983400258	1.09897675128	1.18827738615
3	23655151	23657650	23656401	1.14127290724	1.10037965083	1.18977031116
3	23657651	23660150	23658901	1.14260027068	1.10167360251	1.19114813796
3	23660151	23662650	23661401	1.14389357417	1.10293427122	1.19249111739
3	23662651	23665150	23663901	1.14515305856	1.10416201495	1.19379937247
3	23665151	23667650	23666401	1.14637903939	1.10535728395	1.19507307945
3	23667651	23670150	23668901	1.14757177688	1.1065204825	1.19631235016
3	23670151	23672650	23671401	1.14873131052	1.10765178192	1.19751709058
3	23672651	23675150	23673901	1.14985765638	1.10875132852	1.19868718668
3	23675151	23677650	23676401	1.15095076227	1.10981917187	1.19982248539
3	23677651	23680150	23678901	1.15201057817	1.11085534973	1.20092284814
3	23680151	23682680	23681416	1.15304314103	1.11186585654	1.20199445572
3	23682681	23685180	23683931	1.15404202314	1.11284449229	1.20303054949
3	23685181	23687680	23686431	1.15500165616	1.113785857	1.20402528903
3	23687681	23690180	23688931	1.15592816178	1.11469599875	1.20498496503
3	23690181	23692680	23691431	1.15682166434	1.11557508936	1.2059096458
3	23692681	23695272	23693977	1.15769793752	1.11643873607	1.20681556508
3	23695273	23697772	23696523	1.15854048061	1.11727074815	1.20768558025
3	23697773	23700272	23699023	1.1593352411	1.11805723235	1.20850515082
3	23700273	23702772	23701523	1.16009797138	1.11881375546	1.20929050313
3	23702773	23705272	23704023	1.16082889653	1.11954056065	1.21004182474
3	23705273	23707772	23706523	1.16152827659	1.12023792358	1.21075933673
3	23707773	23710272	23709023	1.16219633726	1.12090608406	1.21144322849
3	23710273	23712772	23711523	1.1628333162	1.12154529427	1.21209370173
3	23712773	23715272	23714023	1.1634395189	1.12215587817	1.21271102072
3	23715273	23717790	23716532	1.16401734125	1.12274030288	1.21329753266
3	23717791	23720290	23719041	1.16456504019	1.12329687663	1.21385134324
3	23720291	23722965	23721628	1.16509879521	1.12384223546	1.21438857807
3	23722966	23725465	23724216	1.16560195008	1.12435955328	1.21489224364
3	23725466	23727970	23726718	1.16605967068	1.12483343371	1.2153475658
3	23727971	23730470	23729221	1.16648977324	1.1252821553	1.2157723785
3	23730471	23732970	23731721	1.16689186412	1.12570532448	1.21616624827
3	23732971	23735470	23734221	1.16726671165	1.12610377645	1.21652987456
3	23735471	23737970	23736721	1.16761464511	1.12647790184	1.21686350794
3	23737971	23740477	23739224	1.16793638342	1.12682852257	1.21716775995
3	23740478	23742977	23741728	1.1682319906	1.12715576088	1.21744260464
3	23742978	23745477	23744228	1.16850136833	1.12745953359	1.21768788325
3	23745478	23747977	23746728	1.16874554483	1.12774100828	1.2179044726
3	23747978	23750477	23749228	1.16896508701	1.12800083882	1.21809282384
3	23750478	23752977	23751728	1.16916050866	1.1282396036	1.21825336039
3	23752978	23755477	23754228	1.1693322507	1.128457799	1.21838644637
3	23755478	23757977	23756728	1.16948067791	1.12865583993	1.21849237652
3	23757978	23760477	23759228	1.16960610179	1.12883406257	1.21857142336
3	23760478	23762977	23761728	1.16970880434	1.12899276533	1.21862384186
3	23762978	23765477	23764228	1.16978907012	1.12913224328	1.21864990142
3	23765478	23767977	23766728	1.16984714103	1.12925274428	1.21864983355
3	23767978	23770477	23769228	1.16988317999	1.12935441237	1.21862380644
3	23770478	23772977	23771728	1.16989738214	1.12943741576	1.21857202993
3	23772978	23775477	23774228	1.16989003998	1.12950202497	1.21849480768
3	23775478	23777977	23776728	1.16986147675	1.12954854396	1.21839247135
3	23777978	23780477	23779228	1.16981192215	1.12957717656	1.21826526288
3	23780478	23782977	23781728	1.16974153376	1.12958805119	1.21811335573
3	23782978	23785477	23784228	1.16965051703	1.12958134549	1.21793697139
3	23785478	23787977	23786728	1.16953912712	1.12955729963	1.21773636715
3	23787978	23790477	23789228	1.16940767608	1.12951622535	1.21751183649
3	23790478	23792977	23791728	1.16925649679	1.12945845376	1.21726369523
3	23792978	23795477	23794228	1.16908586743	1.12938426084	1.21699221072
3	23795478	23797977	23796728	1.16889599398	1.12929384186	1.21669759629
3	23797978	23800477	23799228	1.16868706956	1.12918738262	1.2163800472
3	23800478	23802977	23801728	1.16845927845	1.12906506156	1.21603974838
3	23802978	23805477	23804228	1.16821280096	1.12892704456	1.21567689645
3	23805478	23807977	23806728	1.16794777315	1.12877344501	1.21529165257
3	23807978	23810477	23809228	1.16766429624	1.12860434923	1.21488413327
3	23810478	23812977	23811728	1.16736224725	1.12841963595	1.21445421392
3	23812978	23815477	23814228	1.16704145246	1.12821914277	1.21400170799
3	23815478	23817991	23816735	1.16670077102	1.12800209374	1.21352507189
3	23817992	23820491	23819242	1.16634094434	1.12776889834	1.21302541192
3	23820492	23823047	23821770	1.16595855897	1.12751722983	1.21249811338
3	23823048	23825547	23824298	1.16555634509	1.12724876796	1.21194706901
3	23825548	23828047	23826798	1.16513885676	1.12696654383	1.21137854079
3	23828048	23830547	23829298	1.16470155474	1.12666749156	1.21078635632
3	23830548	23833060	23831804	1.16424312449	1.12635065654	1.21016879697
3	23833061	23835560	23834311	1.1637641993	1.12601642395	1.20952677132
3	23835561	23838060	23836811	1.16326620831	1.1256657668	1.20886222151
3	23838061	23840610	23839336	1.16274249731	1.12529396371	1.20816630206
3	23840611	23843110	23841861	1.16219797997	1.12490449	1.20744554928
3	23843111	23845610	23844361	1.16163836238	1.12450148238	1.20670745837
3	23845611	23848120	23846866	1.16105711581	1.12408025912	1.20594340121
3	23848121	23850620	23849371	1.16045520075	1.12364146797	1.20515469319
3	23850621	23853120	23851871	1.15983366479	1.12318580524	1.20434278205
3	23853121	23855627	23854374	1.15919030647	1.12271157144	1.20350488545
3	23855628	23858185	23856907	1.15851747566	1.12221297555	1.20263119926
3	23858186	23860702	23859444	1.15782129786	1.12169438701	1.20172985842
3	23860703	23863202	23861953	1.15711048204	1.12116219959	1.2008122501
3	23863203	23865702	23864453	1.15637979034	1.12061243754	1.19987168165
3	23865703	23868202	23866953	1.15562644442	1.12004294271	1.19890465447
3	23868203	23870969	23869586	1.15480831717	1.11942161736	1.19785735596
3	23873884	23876383	23875134	1.15300060017	1.11803933889	1.19555281183
3	23876384	23878883	23877634	1.15214830069	1.11738353444	1.19447045189
3	23878884	23881392	23880138	1.15127084569	1.11670588606	1.19335870875
3	23881393	23883892	23882643	1.15036910615	1.11600705786	1.19221870011
3	23883893	23886392	23885143	1.14944532336	1.11528882364	1.1910532218
3	23886393	23888892	23887643	1.14849776558	1.11454987291	1.18986005292
3	23888893	23891392	23890143	1.14752653447	1.11379033013	1.18863927358
3	23891393	23893892	23892643	1.14653176883	1.11301036179	1.18739099432
3	23893893	23896392	23895143	1.14551360658	1.11221013328	1.18611532156
3	23896393	23898892	23897643	1.14447214758	1.11138977999	1.18481231149
3	23898893	23901392	23900143	1.14340738078	1.11054933488	1.18348189776
3	23901393	23903892	23902643	1.14231923854	1.10968877171	1.18212395924
3	23903893	23906392	23905143	1.14120765581	1.10880804804	1.18073839765
3	23906393	23908892	23907643	1.14007263155	1.10790718043	1.17932518369
3	23908893	23911392	23910143	1.13891416902	1.10698618811	1.17788429552
3	23911393	23913973	23912683	1.13771318781	1.10602988476	1.17639201175
3	23913974	23916473	23915224	1.13648752206	1.10505243093	1.17487053119
3	23916474	23919107	23917791	1.1352246466	1.10404379222	1.1733043556
3	23919108	23921777	23920443	1.13389389734	1.10297937293	1.17165556329
3	23921778	23924277	23923028	1.13257136401	1.10192001519	1.17001844877
3	23924278	23926777	23925528	1.1312685722	1.10087507947	1.16840715065
3	23926778	23929277	23928028	1.129942592	1.09981020967	1.16676849448
3	23929278	23931777	23930528	1.12859362721	1.0987255811	1.16510271572
3	23931778	23934277	23933028	1.12722178157	1.09762125212	1.16340996546
3	23934278	23936777	23935528	1.12582712037	1.09649723446	1.16169036201
3	23936778	23939277	23938028	1.1244096693	1.0953534946	1.1599439872
3	23939278	23941777	23940528	1.12296939689	1.09418993897	1.15817086506
3	23941778	23944350	23943064	1.12148502948	1.09298928009	1.15634489938
3	23944351	23946850	23945601	1.11997655639	1.091767579	1.15449078393
3	23946851	23949350	23948101	1.11846719135	1.09054360684	1.15263708292
3	23949351	23951850	23950601	1.11693515496	1.08929966556	1.15075709099
3	23951851	23954350	23953101	1.11538048357	1.08803571138	1.14885093438
3	23954351	23956850	23955601	1.11380326788	1.08675174443	1.14691880468
3	23956851	23959378	23958115	1.11219454361	1.08544037014	1.14494982404
3	23959379	23961878	23960629	1.11056319396	1.08410875122	1.14295494021
3	23961879	23964378	23963129	1.1089184685	1.0827643586	1.1409455408
3	23964379	23966878	23965629	1.10725120905	1.0813996012	1.13891054334
3	23966879	23969378	23968129	1.10556118326	1.08001413498	1.13684983525
3	23969379	23971878	23970629	1.10384811189	1.07860756004	1.13476327805
3	23971879	23974378	23973129	1.10211175318	1.07717951689	1.13265076887
3	23974379	23976878	23975629	1.10035186361	1.07572964648	1.13051220403
3	23976879	23979378	23978129	1.09856818498	1.07425756347	1.12834748921
3	23979379	23981878	23980629	1.09676047509	1.07276288198	1.12615656315
3	23981879	23984378	23983129	1.09492852202	1.07124523261	1.12393940565
3	23984379	23986878	23985629	1.09307209988	1.06970421828	1.12169599817
3	23986879	23989378	23988129	1.09119092354	1.06813936028	1.11942628712
3	23989379	23991878	23990629	1.08928468286	1.06655014632	1.11713020792
3	23991879	23994378	23993129	1.08735298281	1.06493597635	1.11480761805
3	23994379	23996878	23995629	1.0853954112	1.06329623745	1.1124583541
3	23996879	23999446	23998163	1.08338445532	1.06160755477	1.11004979508
3	23999447	24001946	24000697	1.08134628629	1.05989159887	1.10761364985
3	24001947	24004446	24003197	1.07930858503	1.05817156064	1.10518314461
3	24004447	24006946	24005697	1.07724395981	1.05642421477	1.10272573713
3	24006947	24009451	24008199	1.07515046076	1.0546477216	1.10023933886
3	24009452	24011964	24010708	1.07302352378	1.05283800496	1.09771878092
3	24011965	24014477	24013221	1.07086514381	1.0509965264	1.09516672483
3	24014478	24016977	24015728	1.06868348542	1.04913004238	1.09259309403
3	24016978	24019477	24018228	1.06647921685	1.04723895869	1.08999889588
3	24019478	24021977	24020728	1.06424594128	1.04531761859	1.08737682296
3	24021978	24024477	24023228	1.06198332167	1.04336554658	1.08472671953
3	24024478	24026977	24025728	1.05969106855	1.04138230506	1.0820484928
3	24026978	24029477	24028228	1.05736896241	1.03936752382	1.0793421256
3	24029478	24031977	24030728	1.05501684058	1.03732088744	1.07660765965
3	24031978	24034477	24033228	1.05263458264	1.03524213081	1.07384516927
3	24034478	24036977	24035728	1.05022211521	1.03313105431	1.07105475855
3	24036978	24039477	24038228	1.04777938488	1.03098748949	1.06823653668
3	24039478	24041977	24040728	1.04530616784	1.02881107002	1.06539047266
3	24041978	24044477	24043228	1.04280205012	1.02660121573	1.0625163742
3	24044478	24046977	24045728	1.04026659053	1.02435731252	1.05961402979
3	24046978	24049634	24048306	1.03761881301	1.0220071773	1.05659139452
3	24049635	24052134	24050885	1.03493593394	1.01961882495	1.0535372659
3	24058680	24061179	24059930	1.02525391862	1.01094175252	1.04258607926
3	24061180	24063679	24062430	1.02250240887	1.00845965999	1.03949363479
3	24063680	24066179	24064930	1.01971807324	1.00594085996	1.03637297009
3	24066180	24068679	24067430	1.01690092537	1.00338523163	1.03322426436
3	24068680	24071179	24069930	1.01405093713	1.00079261721	1.03004764828
3	24071180	24073745	24072463	1.01112983547	0.998127931926	1.02680079091
3	24073746	24076252	24074999	1.00817158368	0.995421879497	1.02352178526
3	24076253	24078752	24077503	1.00521764049	0.992712389853	1.02025658058
3	24082906	24085706	24084306	0.997026537964	0.985161672593	1.01124826371
3	24085707	24088206	24086957	0.99376899372	0.98214393496	1.00768395922
3	24095818	24098317	24097068	0.981009051476	0.970246141396	0.993817388819
3	24098318	24100817	24099568	0.977772929657	0.967209966738	0.990323684492
3	24100818	24103317	24102068	0.974504993791	0.964136591576	0.986804719369
3	24103318	24105817	24104568	0.971205394843	0.961026100909	0.983260736398
3	24105818	24108317	24107068	0.967874245181	0.957878549219	0.979691929034
3	24108318	24110817	24109568	0.964511667207	0.954694024971	0.976098469003
3	24110818	24113317	24112068	0.961117820975	0.951472678865	0.972480540706
3	24113318	24115817	24114568	0.957692923133	0.9482147294	0.968838368891
3	24115818	24118317	24117068	0.954237208399	0.944920414623	0.965172194355
3	24118318	24120817	24119568	0.950750883059	0.941589941678	0.961482237323
3	24120818	24123317	24122068	0.947234179273	0.938223552588	0.957768732864
3	24123318	24125817	24124568	0.943687399393	0.93482155756	0.954031986026
3	24125818	24128317	24127068	0.940110921165	0.931384353804	0.950272359398
3	24128318	24130817	24129568	0.936505198814	0.927912431177	0.946490274775
3	24130818	24133317	24132068	0.932870789799	0.92440640019	0.942686243907
3	24133318	24135817	24134568	0.929208310241	0.920866937426	0.938860830497
3	24135818	24138317	24137068	0.925518395209	0.91729474259	0.935014613021
3	24138318	24140817	24139568	0.921801528707	0.913690354255	0.931148032605
3	24140818	24143317	24142068	0.918058078886	0.910054189993	0.927261421261
3	24143318	24145817	24144568	0.914288391105	0.906386641562	0.923355087743
3	24145818	24148317	24147068	0.910492851504	0.902688149991	0.919429374476
3	24148318	24150817	24149568	0.906671825399	0.898959145696	0.915484593442
3	24150818	24153317	24152068	0.902825715972	0.895200088917	0.911521102516
3	24153318	24155817	24154568	0.898954956425	0.89141147876	0.907539280856
3	24155818	24158317	24157068	0.895059941235	0.887593783041	0.90353946065
3	24158318	24160817	24159568	0.891141069513	0.883747479785	0.899521969244
3	24160818	24163317	24162068	0.887198769838	0.87987307838	0.895487159056
3	24163318	24165817	24164568	0.883233429818	0.875971035516	0.891435355794
3	24165818	24168317	24167068	0.879245428542	0.872041808546	0.887366864224
3	24168318	24170817	24169568	0.875235230903	0.868085949322	0.883282065382
3	24170818	24173317	24172068	0.871203302291	0.864104006878	0.879181342473
3	24173318	24175817	24174568	0.867149913256	0.860096305693	0.87506490738
3	24175818	24178317	24177068	0.863075301023	0.856063142464	0.870932926716
3	24178318	24180817	24179568	0.858979792278	0.852004919955	0.866785640355
3	24180818	24183357	24182088	0.854830809364	0.847889394904	0.862590025524
3	24183358	24185857	24184608	0.85066152469	0.843749506666	0.85837959771
3	24185858	24188357	24187108	0.846505773585	0.839618984862	0.854188364047
3	24188358	24190857	24189608	0.842331019603	0.835465620001	0.849983351989
3	24190858	24193357	24192108	0.838137621459	0.83128984444	0.845764837464
3	24193358	24195857	24194608	0.83392575478	0.827091898644	0.841532922439
3	24195858	24198357	24197108	0.829695548109	0.822871953854	0.837287677114
3	24198358	24200857	24199608	0.825447184703	0.818630233159	0.833029226512
3	24200858	24203357	24202108	0.821180874133	0.814366987674	0.828757720418
3	24209713	24212212	24210963	0.805928015268	0.799097013584	0.813524708324
3	24212213	24214712	24213463	0.801582621	0.794739151485	0.809195366912
3	24214713	24217212	24215963	0.797220338192	0.790361150148	0.804853591164
3	24217213	24219712	24218463	0.792841284171	0.785963176953	0.800499433644
3	24219713	24222212	24220963	0.788445556438	0.781545354025	0.796132948491
3	24222213	24224712	24223463	0.784033200535	0.777107741951	0.791754144668
3	24224713	24227212	24225963	0.779604257196	0.772650402024	0.78736301564
3	24227213	24229712	24228463	0.775158825681	0.76817346173	0.782959606937
3	24229713	24232212	24230963	0.770697074656	0.763677122326	0.778544028669
3	24232213	24234712	24233463	0.76621914816	0.759161566946	0.774116355199
3	24234713	24237212	24235963	0.761725187357	0.75462697316	0.769676657076
3	24237213	24239712	24238463	0.757215353262	0.750073543567	0.765225015685
3	24239713	24242212	24240963	0.752689792875	0.745501474952	0.760761485707
3	24242213	24244712	24243463	0.748148605824	0.7409109229	0.756286066983
3	24244713	24247212	24245963	0.743591897503	0.73630205972	0.751798753032
3	24247213	24249712	24248463	0.739019718558	0.731675011232	0.747299475227
3	24249713	24252212	24250963	0.73443217507	0.727029965467	0.742788213222
3	24252213	24254712	24253463	0.729829408902	0.722367153301	0.738264974155
3	24254713	24257212	24255963	0.725211618508	0.717686871071	0.73372981073
3	24257213	24259712	24258463	0.720578908585	0.712989316386	0.729182687596
3	24259713	24262212	24260963	0.715931305007	0.708274596901	0.724623500872
3	24262213	24264712	24263463	0.711268826256	0.703542816679	0.720052134821
3	24264713	24267212	24265963	0.706591411419	0.69879399906	0.71546839567
3	24267213	24269712	24268463	0.701898933047	0.694028102373	0.710872021009
3	24269713	24272212	24270963	0.697191234601	0.689245051774	0.706262722297
3	24272213	24274712	24273463	0.692468115651	0.68444472564	0.701640172041
3	24274713	24277212	24275963	0.687729401626	0.67962703067	0.69700406688
3	24277213	24279712	24278463	0.682974949546	0.674791913821	0.692354128871
3	24285768	24288267	24287018	0.666584926387	0.658114257461	0.676334540178
3	24288268	24290767	24289518	0.661759800916	0.653201962344	0.671621012623
3	24290768	24293267	24292018	0.656918517993	0.648272227003	0.666892657893
3	24293268	24295767	24294518	0.652061129657	0.643325180878	0.662149416168
3	24295768	24298267	24297018	0.647187714857	0.638360975808	0.657391260046
3	24298268	24300855	24299562	0.642212201683	0.633291989799	0.652534064445
3	24300856	24303355	24302106	0.637220391792	0.628205682569	0.647661509001
3	24303356	24305855	24304606	0.632299202411	0.623190683127	0.642858347535
3	24305856	24308355	24307106	0.627362610671	0.618159394422	0.63804053687
3	24308356	24310855	24309606	0.62241082236	0.613112081512	0.633208199136
3	24310856	24313355	24312106	0.617444086158	0.60804905013	0.628361504072
3	24313356	24315855	24314606	0.612462714917	0.602970680193	0.623500676011
3	24315856	24318355	24317106	0.607467037823	0.597877377508	0.618625940118
3	24318356	24320855	24319606	0.602457422989	0.592769590305	0.613737555749
3	24320856	24323355	24322106	0.597434212315	0.587647743363	0.608835753209
3	24323356	24325855	24324606	0.592397756418	0.582512271315	0.603920769929
3	24325856	24328359	24327108	0.587344346641	0.577359472249	0.598988878909
3	24328360	24331071	24329716	0.582063471975	0.571974777146	0.593834491739
3	24331072	24333604	24332338	0.576740877849	0.566547651631	0.588638771922
3	24333605	24336104	24334855	0.571619241438	0.5613255891	0.58363855785
3	24336105	24338625	24337365	0.56650044749	0.55610663804	0.57864038744
3	24338626	24341125	24339876	0.561368806848	0.550874864514	0.573628850237
3	24341126	24343625	24342376	0.556249547697	0.545656049581	0.568628496008
3	24343626	24346125	24344876	0.551120859761	0.54042801677	0.563617935049
3	24346126	24348625	24347376	0.545983254696	0.535191348656	0.55859757227
3	24348626	24351125	24349876	0.540837059995	0.529946420769	0.553567657391
3	24351126	24353625	24352376	0.535682559824	0.524693562695	0.548528400354
3	24353626	24356125	24354876	0.530520066904	0.51943313938	0.54348003038
3	24356126	24358625	24357376	0.525349918085	0.514165549484	0.538422789984
3	24358626	24361125	24359876	0.52017242952	0.508891180606	0.533356893052
3	24361126	24363625	24362376	0.514987808376	0.503610309761	0.528282446709
3	24363626	24366125	24364876	0.509796248623	0.498323208048	0.523199535863
3	24366126	24368625	24367376	0.504597935607	0.493030144502	0.518108227212
3	24368626	24371125	24369876	0.499393083503	0.487731419748	0.513008612444
3	24371126	24373625	24372376	0.494181868625	0.482427305051	0.507900733615
3	24373626	24376195	24374911	0.488891308761	0.477043641339	0.502712870699
3	24376196	24378695	24377446	0.483594413207	0.471654849676	0.49751642879
3	24378696	24381195	24379946	0.478364695554	0.46633576498	0.492383471308
3	24381196	24383695	24382446	0.473129301618	0.4610123228	0.48724245114
3	24383696	24386195	24384946	0.467888373615	0.455684718675	0.482093433404
3	24386196	24388695	24387446	0.462642036203	0.450353131474	0.476936465842
3	24388696	24391195	24389946	0.457390394007	0.44501773681	0.471771564048
3	24391196	24393695	24392446	0.452133503736	0.439678667262	0.466598694264
3	24393696	24396195	24394946	0.446871313485	0.434335932123	0.461417739123
3	24399094	24401593	24400344	0.435490885453	0.422787480134	0.450202896264
3	24401594	24404093	24402844	0.430211655894	0.417433305628	0.444995657901
3	24404094	24406593	24405344	0.424926992154	0.412075601708	0.439779922627
3	24406594	24409093	24407844	0.419636937505	0.406714461666	0.434555681099
3	24409094	24411593	24410344	0.414341635329	0.401350081103	0.429323022801
3	24411594	24414104	24412849	0.409030685357	0.395971992564	0.42407160097
3	24414105	24416604	24415355	0.403712757901	0.390589047042	0.418809920002
3	24416605	24419104	24417855	0.398402944493	0.385216576202	0.413552867016
3	24419105	24421604	24420355	0.393088772551	0.379842023102	0.40828803995
3	24421605	24424104	24422855	0.387770506664	0.374465727202	0.403015636424
3	24424105	24426604	24425355	0.382448409519	0.369088022292	0.397735854382
3	24426605	24429104	24427855	0.377122729889	0.363709221882	0.392448888679
3	24429105	24431604	24430355	0.371793731547	0.358329641971	0.38715497362
3	24431605	24434104	24432855	0.366461683257	0.352949593615	0.381854359584
3	24434105	24436604	24435355	0.361126840123	0.347569354945	0.376547298618
3	24436605	24439104	24437855	0.355789493411	0.34218924292	0.371234072635
3	24439105	24441604	24440355	0.350449913074	0.336809556821	0.365914938044
3	24441605	24444104	24442855	0.345108182374	0.331430393591	0.360589985855
3	24444105	24446604	24445355	0.339764324346	0.326051781522	0.355259258319
3	24446605	24449104	24447855	0.334418366978	0.320673736808	0.34992282451
3	24449105	24451604	24450355	0.329070315232	0.315296228852	0.344580763141
3	24451605	24454104	24452855	0.32372014201	0.309919193794	0.33923311853
3	24454105	24456604	24455355	0.318367770909	0.304542509074	0.333879889787
3	24456605	24459104	24457855	0.313013067757	0.29916599416	0.32852101008
3	24459105	24461604	24460355	0.307655808711	0.293789354947	0.323156338036
3	24461605	24464138	24462872	0.302259255469	0.288375649878	0.317749155814
3	24464139	24466638	24465389	0.296859590685	0.282961103646	0.312335790707
3	24466639	24469138	24467889	0.291493129819	0.277582009108	0.306952795652
3	24469139	24471638	24470389	0.286123257377	0.272201555601	0.30156357238
3	24471639	24474271	24472955	0.280607964413	0.266677463254	0.296025577774
3	24474272	24476771	24475522	0.275086749044	0.261149462829	0.290478865022
3	24476772	24479271	24478022	0.269705971028	0.255763943601	0.285070675309
3	24479272	24481771	24480522	0.26432162069	0.250376626355	0.279656460624
3	24481772	24484271	24483022	0.2589337373	0.244987488736	0.274236345921
3	24484272	24486771	24485522	0.253542258222	0.239596406736	0.268810357138
3	24486772	24489271	24488022	0.248147125342	0.234203255155	0.263378534041
3	24489272	24491771	24490522	0.242748362408	0.228807984209	0.257941008094
3	24491772	24494271	24493022	0.237346052307	0.22341060571	0.252497968233
3	24494272	24496771	24495522	0.231940316404	0.218011176076	0.247049635399
3	24496772	24499271	24498022	0.22653136103	0.212609841411	0.241596309348
3	24499272	24501771	24500522	0.221119362919	0.207206711223	0.236138263234
3	24501772	24504271	24503022	0.215704550641	0.201801947802	0.230675820239
3	24504272	24506771	24505522	0.210287282388	0.196395845767	0.225209432708
3	24506772	24509271	24508022	0.204867945126	0.190988740978	0.219739573086
3	24509272	24511896	24510584	0.199312329812	0.185446711947	0.214130826738
3	24511897	24514396	24513147	0.193752926695	0.179901904969	0.208517004149
3	24514397	24516896	24515647	0.188328827954	0.174492952267	0.203038704342
3	24516897	24519396	24518147	0.182903557427	0.169083662673	0.197558231175
3	24519397	24521896	24520647	0.17747735083	0.163674223435	0.192075903757
3	24521897	24524396	24523147	0.172050482211	0.158264877171	0.186592059403
3	24524397	24526896	24525647	0.166623230682	0.152855869628	0.181107039984
3	24526897	24529396	24528147	0.161195836401	0.147447409158	0.175621144761
3	24529397	24531896	24530647	0.155768543039	0.14203970413	0.170134679297
3	24531897	24534396	24533147	0.150341607654	0.136632968742	0.164647970505
3	24534397	24536896	24535647	0.144915271037	0.131227399	0.159161335213
3	24536897	24539396	24538147	0.139489847392	0.125823277504	0.153675153515
3	24539397	24541896	24540647	0.134065762968	0.120421000834	0.148189917135
3	24541897	24544396	24543147	0.128643470233	0.115020983251	0.142706150787
3	24544397	24546896	24545647	0.123223411007	0.109623619213	0.137224377857
3	24546897	24549396	24548147	0.117806055188	0.104229329171	0.131745156371
3	24549397	24551896	24550647	0.112391902617	0.098838560573	0.126269082684
3	24551897	24554396	24553147	0.106981455599	0.0934517697313	0.120796753157
3	24554397	24556896	24555647	0.101575259847	0.0880694576514	0.115328806323
3	24556897	24559396	24558147	0.096173906694	0.0826921668438	0.10986592712
3	24559397	24561896	24560647	0.0907780134378	0.0773204699406	0.104408819179
3	24561897	24564396	24563147	0.0853881986812	0.0719549293802	0.0989581954915
3	24564397	24566896	24565647	0.0800051067332	0.0665961291892	0.0935147989934
3	24566897	24569474	24568186	0.0745455470512	0.0611611947148	0.0879946189096
3	24569475	24572199	24570837	0.068853854449	0.0554951035602	0.0822404119075
3	24572200	24574699	24573450	0.0632530537612	0.0499193853098	0.0765788583924
3	24574700	24577199	24575950	0.0579036918018	0.0445938585745	0.0711722353586
3	24577200	24579699	24578450	0.0525638515259	0.0392776700109	0.0657760415008
3	24579700	24582199	24580950	0.0472340007598	0.0339712431871	0.0603908232862
3	24582200	24584699	24583450	0.0419146381339	0.0286750369545	0.0550171454536
3	24584700	24587199	24585950	0.0366062657558	0.0233895304165	0.0496555539332
3	24587200	24589699	24588450	0.0313093810835	0.0181152092666	0.0443065767704
3	24589700	24592199	24590950	0.0260245185902	0.0128526099891	0.038970766459
3	24592200	24594718	24593459	0.0207332817089	0.00758343286517	0.0336295490356
3	24594719	24597218	24595969	0.0154531796397	0.00232514105415	0.0283005910811
3	24597219	24599718	24598469	0.0102077680319	-0.00289876561691	0.0230076255133
3	24599719	24602218	24600969	0.00497645741607	-0.00810874296731	0.017729824545
3	24602219	24604718	24603469	-0.000240309838573	-0.0133042979976	0.0124675850704
3	24604719	24607218	24605969	-0.00544240008601	-0.0184852463181	0.00722099512848
3	24607219	24609718	24608469	-0.0106297554102	-0.0236514807263	0.00199006693357
3	24609719	24612218	24610969	-0.0158022997712	-0.0288028677201	-0.00322517806559
3	24612219	24614718	24613469	-0.0209599496228	-0.0339392500316	-0.00842472850588
3	24614719	24617218	24615969	-0.0261026271409	-0.0390604862895	-0.0136085722189
3	24617219	24619718	24618469	-0.0312302553394	-0.0441664316568	-0.0187767058153
3	24619719	24622218	24620969	-0.0363427546425	-0.0492569270075	-0.02392913129
3	24622219	24624718	24623469	-0.0414400406323	-0.0543318264607	-0.029065817674
3	24624719	24627218	24625969	-0.0465220616985	-0.0593910527686	-0.0341867269974
3	24627219	24629718	24628469	-0.0515887455669	-0.0644345099406	-0.0392918014048
3	24629719	24632218	24630969	-0.0566400376916	-0.0694621161821	-0.0443810050266
3	24632219	24634795	24633507	-0.0617523080949	-0.0745498552186	-0.0495312804211
3	24634796	24637335	24636066	-0.0668905843505	-0.0796629267534	-0.0547073501081
3	24637336	24639835	24638586	-0.0719343928146	-0.0846814878862	-0.05978781541
3	24639836	24642335	24641086	-0.076922188412	-0.0896438459452	-0.0648113904361
3	24642336	24644835	24643586	-0.0818939157366	-0.0945897561664	-0.0698182998691
3	24644836	24647335	24646086	-0.0868494058314	-0.0995190475945	-0.0748083801493
3	24647336	24649835	24648586	-0.0917885184505	-0.104431578083	-0.0797814999554
3	24649836	24652335	24651086	-0.0967112004612	-0.109327297869	-0.0847376132166
3	24652336	24654835	24653586	-0.101617398774	-0.114206170251	-0.0896766646197
3	24654836	24657335	24656086	-0.106507005099	-0.119068107569	-0.0945985361285
3	24657336	24659835	24658586	-0.111379848827	-0.12391295219	-0.0995030542668
3	24659836	24662335	24661086	-0.116235736818	-0.12874050532	-0.104390039556
3	24662336	24664835	24663586	-0.121074434773	-0.133550513393	-0.109259284969
3	24664836	24667335	24666086	-0.125895622239	-0.138342620047	-0.114110517461
3	24667336	24669835	24668586	-0.130698997967	-0.143116492876	-0.118943478223
3	24669836	24672335	24671086	-0.13548429319	-0.147871843793	-0.123757917045
3	24672336	24674835	24673586	-0.140251269012	-0.152608421092	-0.128553604857
3	24674836	24677335	24676086	-0.144999860335	-0.157326165517	-0.133330469823
3	24677336	24679835	24678586	-0.149730027887	-0.162025050027	-0.138088457718
3	24679836	24682335	24681086	-0.154441753666	-0.166705068662	-0.142827535025
3	24682336	24684835	24683586	-0.159135033699	-0.171366221011	-0.147547692355
3	24684836	24687335	24686086	-0.163809881416	-0.176008510529	-0.152248955055
3	24687336	24689835	24688586	-0.168466379379	-0.180632022184	-0.15693140405
3	24689836	24692335	24691086	-0.173104579459	-0.185236809561	-0.161595092928
3	24692336	24694872	24693604	-0.177757700004	-0.189855841924	-0.16627342672
3	24694873	24697372	24696123	-0.182394124345	-0.194457722881	-0.170934623518
3	24697373	24699973	24698673	-0.187068700189	-0.199096870435	-0.175633832167
3	24699974	24702473	24701224	-0.191726068092	-0.203718310411	-0.180315423563
3	24702474	24704973	24703724	-0.196271849099	-0.208228381769	-0.184884571328
3	24704974	24707473	24706224	-0.200799258406	-0.212719554623	-0.189435017849
3	24707474	24709973	24708724	-0.205308141697	-0.217191643276	-0.193966651218
3	24709974	24712473	24711224	-0.209798336785	-0.221644446988	-0.198479360641
3	24712474	24714973	24713724	-0.214269699128	-0.226077767893	-0.202973069937
3	24714974	24717473	24716224	-0.21872209662	-0.230491412856	-0.207447724762
3	24717474	24719973	24718724	-0.223155419543	-0.234885205685	-0.211903300523
3	24719974	24722473	24721224	-0.227569648453	-0.239259061506	-0.216339860261
3	24722474	24724973	24723724	-0.231964820068	-0.24361296101	-0.220757511459
3	24724974	24727473	24726224	-0.236340968431	-0.247946891944	-0.2251563496
3	24727474	24729973	24728724	-0.240698125241	-0.252260845426	-0.229536463451
3	24729974	24732473	24731224	-0.245036321676	-0.256554803475	-0.233897950383
3	24732474	24734973	24733724	-0.24935558914	-0.260828732468	-0.238240929296
3	24734974	24737473	24736224	-0.253655956654	-0.265082584755	-0.242565537747
3	24737474	24739975	24738725	-0.257939149397	-0.269317980176	-0.246873638257
3	24739976	24742475	24741226	-0.262203465569	-0.273533146885	-0.251163651392
3	24742476	24744975	24743726	-0.266447273406	-0.27772639947	-0.255434055296
3	24744976	24747475	24746226	-0.270672316745	-0.281899385906	-0.259686730175
3	24747476	24749975	24748726	-0.27487858662	-0.286052010993	-0.263921802501
3	24749976	24752475	24751226	-0.279066054242	-0.290184151363	-0.268139388174
3	24752476	24754975	24753726	-0.283234644254	-0.294295633303	-0.272339563213
3	24754976	24757475	24756226	-0.287384314193	-0.298386336091	-0.276522414207
3	24757476	24759975	24758726	-0.29151508726	-0.302456217582	-0.28068808084
3	24759976	24762475	24761226	-0.295627052024	-0.306505305578	-0.284836761266
3	24762476	24764975	24763726	-0.299720264294	-0.310533597332	-0.288968614764
3	24764976	24767475	24766226	-0.303794786749	-0.31454110519	-0.293083791717
3	24767476	24769975	24768726	-0.30785063749	-0.318527808681	-0.297182384085
3	24769976	24772475	24771226	-0.311887766383	-0.322493609163	-0.301264421451
3	24772476	24774975	24773726	-0.315906041174	-0.326438318166	-0.305329859655
3	24774976	24777475	24776226	-0.319905237093	-0.330361651718	-0.309378564632
3	24777476	24780201	24778839	-0.324064581902	-0.334439205482	-0.313592233009
3	24780202	24782701	24781452	-0.328202636571	-0.338492877238	-0.317787301833
3	24782702	24785201	24783952	-0.332141696334	-0.342348761922	-0.321783462222
3	24785202	24787701	24786452	-0.336061004352	-0.346182494382	-0.325762397223
3	24787702	24790201	24788952	-0.339960385332	-0.34999387852	-0.329723970719
3	24790202	24792701	24791452	-0.343839712176	-0.35378276068	-0.333668099661
3	24792702	24795201	24793952	-0.347698925956	-0.35754906669	-0.337594754846
3	24795202	24797701	24796452	-0.351537954096	-0.361292712936	-0.341503885957
3	24797702	24800201	24798952	-0.355356674045	-0.365013564269	-0.34539538909
3	24800202	24802701	24801452	-0.35915493117	-0.36871144235	-0.349269139184
3	24802702	24805201	24803952	-0.362932592168	-0.372386192928	-0.353125030234
3	24805202	24807701	24806452	-0.366689502001	-0.376037674171	-0.356962897756
3	24807702	24810201	24808952	-0.370425513332	-0.379665763278	-0.360782572716
3	24810202	24812701	24811452	-0.374140479384	-0.383270345298	-0.364583874249
3	24812702	24815201	24813952	-0.377834258833	-0.386851315577	-0.368366618615
3	24815202	24817701	24816452	-0.381506705957	-0.390408570141	-0.372130610871
3	24817702	24820201	24818952	-0.385157690056	-0.393942015903	-0.375875675367
3	24820202	24822701	24821452	-0.388787023862	-0.397451490133	-0.379601594795
3	24822702	24825201	24823952	-0.392394454391	-0.400936761922	-0.383308092357
3	24825202	24827701	24826452	-0.395979748438	-0.404397644473	-0.386994886702
3	24827702	24830201	24828952	-0.399542704735	-0.407833997348	-0.390661712922
3	24830202	24832701	24831452	-0.403083125445	-0.411245674766	-0.39430832137
3	24832702	24835201	24833952	-0.406600853641	-0.41463257135	-0.397934502355
3	24835202	24837701	24836452	-0.410095878045	-0.417994727892	-0.401540191931
3	24837702	24840201	24838952	-0.413568168868	-0.421332162055	-0.40512531366
3	24840202	24842701	24841452	-0.417017649225	-0.424644843056	-0.408689741316
3	24842702	24845201	24843952	-0.420444317051	-0.427932816933	-0.412233418503
3	24845202	24847701	24846452	-0.423848167257	-0.431196124668	-0.415756284627
3	24847702	24850201	24848952	-0.427229174278	-0.434434776035	-0.419258269406
3	24850202	24852701	24851452	-0.430587273222	-0.437648728328	-0.422739284927
3	24852702	24855201	24853952	-0.433922280567	-0.440837814165	-0.426199133392
3	24855202	24857706	24856454	-0.437236573045	-0.444004300917	-0.429640285325
3	24857707	24860206	24858957	-0.440528506636	-0.447146610992	-0.433061035774
3	24860207	24862706	24861457	-0.443792591653	-0.450259507432	-0.436455671267
3	24862707	24865206	24863957	-0.44703257401	-0.453346570733	-0.439828074271
3	24865207	24867706	24866457	-0.450248250386	-0.456407608804	-0.443178028459
3	24867707	24870206	24868957	-0.453439391247	-0.459442392889	-0.446505303207
3	24870207	24872706	24871457	-0.456605753274	-0.462450678056	-0.449809654642
3	24872707	24875206	24873957	-0.459747019841	-0.46543214024	-0.453090770526
3	24875207	24877706	24876457	-0.462862836782	-0.468386410017	-0.456348309653
3	24877707	24880294	24879001	-0.466006930266	-0.471364301744	-0.459638564156
3	24880295	24882794	24881545	-0.469123787891	-0.474313107972	-0.462903566221
3	24882795	24885294	24884045	-0.472159807337	-0.477182162483	-0.466087115713
3	24885295	24887794	24886545	-0.475168756697	-0.480022320125	-0.469245544001
3	24887795	24890294	24889045	-0.478150252889	-0.482833172706	-0.472378488456
3	24890295	24892794	24891545	-0.481103858448	-0.485614260577	-0.475485529742
3	24892795	24895294	24894045	-0.484029166955	-0.488365166601	-0.478566270549
3	24895295	24897794	24896545	-0.486925820008	-0.491085531024	-0.48162035587
3	24897795	24900294	24899045	-0.489793415806	-0.493774958906	-0.484647379973
3	24900295	24902794	24901545	-0.492631550099	-0.496433063321	-0.487646923315
3	24902795	24905346	24904071	-0.495468893096	-0.499086653184	-0.490649328813
3	24905347	24907846	24906597	-0.498275369019	-0.501707596636	-0.493622774562
3	24907847	24910346	24909097	-0.501022124427	-0.50426907578	-0.496536561305
3	24910347	24912846	24911597	-0.503737854997	-0.506797999819	-0.499420976622
3	24912847	24915346	24914097	-0.506422314702	-0.509294244524	-0.502275646647
3	24915347	24917846	24916597	-0.509075281918	-0.511757716016	-0.505100214988
3	24917847	24920346	24919097	-0.511696651007	-0.514188449072	-0.507894427086
3	24920347	24922846	24921597	-0.514286336266	-0.516586502622	-0.510658044264
3	24922847	24925346	24924097	-0.516844184342	-0.518951877668	-0.513390750958
3	24925347	24927846	24926597	-0.519369997536	-0.521284522963	-0.516092199571
3	24927847	24930346	24929097	-0.52186357198	-0.523584376341	-0.518762042836
3	24930347	24932846	24931597	-0.524324737505	-0.525851401512	-0.52139997509
3	24932847	24935346	24934097	-0.526753286243	-0.528085515935	-0.524005658428
3	24935347	24937846	24936597	-0.529148975019	-0.530286603641	-0.526578715282
3	24937847	24940346	24939097	-0.531511454492	-0.532454443381	-0.529118662426
3	24940347	24942846	24941597	-0.533840294344	-0.53458872455	-0.531624947111
3	24942847	24945346	24944097	-0.536135093441	-0.53668915609	-0.534097058369
3	24945347	24947846	24946597	-0.538395470317	-0.53875545526	-0.536534521226
3	24947847	24950346	24949097	-0.540621020108	-0.540787315131	-0.53893683762
3	24950347	24952846	24951597	-0.542811341455	-0.542784437544	-0.541303505446
3	24952847	24955346	24954097	-0.544966003034	-0.544746488491	-0.543634001726
3	24955347	24957846	24956597	-0.547084629413	-0.546673185697	-0.545927865973
3	24957847	24960346	24959097	-0.549166887443	-0.548564276562	-0.548184695607
3	24960347	24962846	24961597	-0.551212509069	-0.550419568909	-0.550404158754
3	24962847	24965346	24964097	-0.553221265854	-0.552238909989	-0.552585963606
3	24965347	24967846	24966597	-0.555192967591	-0.55402218586	-0.554729854987
3	24967847	24970346	24969097	-0.557127465952	-0.55576931254	-0.556835635692
3	24970347	24972846	24971597	-0.559024611109	-0.557480198704	-0.558903115062
3	24972847	24975346	24974097	-0.560884223919	-0.559154718176	-0.56093208115
3	24975347	24978002	24976675	-0.562762312017	-0.560843207824	-0.562983752555
3	24978003	24980522	24979263	-0.564606977302	-0.562498868095	-0.565001589086
3	24980523	24983022	24981773	-0.566356754012	-0.564066619732	-0.566918286019
3	24983023	24985522	24984273	-0.568060778857	-0.565590587305	-0.568787582452
3	24985523	24988022	24986773	-0.569725792906	-0.56707676898	-0.57061691034
3	24990881	24993380	24992131	-0.573161464008	-0.570133282555	-0.574401552178
3	24993381	24995880	24994631	-0.574701806847	-0.571498642337	-0.576103244116
3	24995881	24998380	24997131	-0.57620177193	-0.572824871541	-0.577763614383
3	24998381	25000880	24999631	-0.577660956739	-0.574111579355	-0.579382263615
3	25000881	25003380	25002131	-0.579078891909	-0.575358296734	-0.580958738174
3	25003381	25005880	25004631	-0.580455123265	-0.576564563315	-0.582492608744
3	25005881	25008380	25007131	-0.581789214773	-0.577729945764	-0.583983459101
3	25008381	25010880	25009631	-0.583080752208	-0.578854032037	-0.585430899884
3	25010881	25013380	25012131	-0.584329331362	-0.579936425335	-0.586834543675
3	25013381	25015880	25014631	-0.585534555124	-0.580976731092	-0.588194016051
3	25015881	25018380	25017131	-0.586696017241	-0.581974532246	-0.589508949763
3	25018381	25020880	25019631	-0.587813302262	-0.582929390394	-0.590778984707
3	25020881	25023380	25022131	-0.588886030267	-0.583840897021	-0.592003799772
3	25023381	25025880	25024631	-0.589913963852	-0.584708801132	-0.593183190781
3	25025881	25028380	25027131	-0.590896930827	-0.585532917196	-0.594317015755
3	25028381	25030880	25029631	-0.591834862362	-0.586313172149	-0.595405220192
3	25030881	25033380	25032131	-0.592727720497	-0.587049527698	-0.596447771686
3	25033381	25035880	25034631	-0.593575384999	-0.587741859032	-0.597444559599
3	25035881	25038380	25037131	-0.594377686949	-0.588389982411	-0.598395434051
3	25038381	25040880	25039631	-0.595134469232	-0.588993722152	-0.599300259688
3	25040881	25043380	25042131	-0.595845590127	-0.589552903737	-0.600158936628
3	25043381	25045880	25044631	-0.596510870404	-0.590067304564	-0.600971340144
3	25045881	25048380	25047131	-0.597130104691	-0.590536668381	-0.60173732683
3	25048381	25050916	25049649	-0.597707006314	-0.590963589601	-0.602461717497
3	25050917	25053416	25052167	-0.59823669506	-0.591344216237	-0.603138628922
3	25053417	25055916	25054667	-0.598715630451	-0.591676007842	-0.60376352438
3	25055917	25058416	25057167	-0.599147480339	-0.591961500758	-0.604341188195
3	25058417	25060916	25059667	-0.599531923641	-0.592200307398	-0.60487136728
3	25060917	25063416	25062167	-0.599868595049	-0.592391991776	-0.605353768528
3	25063417	25065916	25064667	-0.600157083048	-0.592536066893	-0.605788057085
3	25065917	25068416	25067167	-0.600396912706	-0.592631983145	-0.606173831944
3	25068417	25070916	25069667	-0.600587613057	-0.592679195285	-0.606510695693
3	25070917	25073439	25072178	-0.600729314063	-0.592677132104	-0.606799496432
3	25073440	25075939	25074690	-0.60082080649	-0.592625079215	-0.607038525574
3	25075940	25078439	25077190	-0.600861687852	-0.592523288138	-0.607226707928
3	25078440	25080939	25079690	-0.600852252728	-0.592371278058	-0.60736513907
3	25080940	25083454	25082197	-0.600791982019	-0.592168045863	-0.607453809289
3	25083455	25085954	25084705	-0.600680524524	-0.591913505915	-0.607492098617
3	25085955	25088454	25087205	-0.600518484276	-0.591608708444	-0.607480144742
3	25088455	25090954	25089705	-0.60030559966	-0.591252866488	-0.60741823759
3	25090955	25093454	25092205	-0.600041877825	-0.590845914816	-0.607306462699
3	25093455	25095954	25094705	-0.599727255185	-0.59038771058	-0.607144842599
3	25095955	25098454	25097205	-0.599361604306	-0.589878036331	-0.606933347857
3	25098455	25100954	25099705	-0.598944825096	-0.589316703645	-0.606671973965
3	25100955	25103454	25102205	-0.598476836184	-0.588703545679	-0.606360730818
3	25103455	25105954	25104705	-0.597957580964	-0.588038421282	-0.605999653826
3	25105955	25108454	25107205	-0.597387065679	-0.587321268572	-0.605588822328
3	25108455	25110954	25109705	-0.596765285559	-0.586552023318	-0.60512829491
3	25110955	25113454	25112205	-0.596092253199	-0.585730649736	-0.604618133189
3	25113455	25115954	25114705	-0.595367962363	-0.584857102046	-0.604058369197
3	25115955	25118454	25117205	-0.594592411111	-0.583931355824	-0.603449021312
3	25118455	25120954	25119705	-0.593765594745	-0.582953385162	-0.602790099193
3	25120955	25123454	25122205	-0.592887528774	-0.581923162363	-0.602081655048
3	25123455	25125954	25124705	-0.59195828536	-0.58084071178	-0.601323796462
3	25125955	25128454	25127205	-0.590977887508	-0.579705998935	-0.600516588807
3	25128455	25130954	25129705	-0.589946308922	-0.578518937969	-0.59966005344
3	25130955	25133454	25132205	-0.588863648903	-0.577279589636	-0.598754315026
3	25133455	25135954	25134705	-0.587730159121	-0.575988180825	-0.597799634347
3	25135955	25138454	25137205	-0.586546132641	-0.574644987562	-0.596796305445
3	25138455	25140954	25139705	-0.585311851595	-0.573250282495	-0.595744603773
3	25140955	25143454	25142205	-0.58402758351	-0.571804324099	-0.594644790284
3	25143455	25145954	25144705	-0.582693560351	-0.570307330416	-0.593497098571
3	25145955	25148454	25147205	-0.581310014005	-0.568759520093	-0.592301764669
3	25148455	25150954	25149705	-0.579877223653	-0.56716115586	-0.591059081223
3	25150955	25153454	25152205	-0.578395506295	-0.565512544468	-0.589769375194
3	25153455	25155954	25154705	-0.576865137311	-0.563813946507	-0.588432942237
3	25155955	25158454	25157205	-0.575286304407	-0.562065533397	-0.587049992167
3	25158455	25160954	25159705	-0.573659097415	-0.560267369989	-0.585620641859
3	25160955	25163454	25162205	-0.5719835825	-0.558419507187	-0.584144964548
3	25163455	25165954	25164705	-0.570259899692	-0.556522080096	-0.582623097424
3	25165955	25168454	25167205	-0.568488304718	-0.554575348785	-0.5810552886
3	25168455	25170954	25169705	-0.566669132794	-0.552579651927	-0.579441871183
3	25170955	25173454	25172205	-0.564802668563	-0.550535273424	-0.57778313478
3	25173455	25175954	25174705	-0.562889184443	-0.548442491475	-0.576079344073
3	25175955	25178460	25177208	-0.560926677958	-0.546299104904	-0.574328731049
3	25178461	25180960	25179711	-0.558917832546	-0.544108032085	-0.57253370838
3	25180961	25183460	25182211	-0.556865645066	-0.541872507742	-0.570696999251
3	25183461	25185960	25184711	-0.554768235059	-0.539590455955	-0.568816961791
3	25185961	25188460	25187211	-0.552626077566	-0.537262384738	-0.56689404611
3	25188461	25190960	25189711	-0.550439624825	-0.534888784205	-0.564928675887
3	25190961	25193460	25192211	-0.548209296746	-0.532470123485	-0.562921233242
3	25193461	25195960	25194711	-0.545935461584	-0.530006828504	-0.560872040268
3	25195961	25198592	25197277	-0.543556658723	-0.527432444777	-0.558725592165
3	25204720	25207229	25205975	-0.535158956678	-0.518364132458	-0.551128239127
3	25207230	25209729	25208480	-0.532646005477	-0.515656056139	-0.548849256656
3	25209730	25212229	25210980	-0.530096628128	-0.512911140071	-0.546534853033
3	25212230	25214729	25213480	-0.527506264928	-0.510124481937	-0.544180890307
3	25214730	25217229	25215980	-0.524875333192	-0.507296556351	-0.54178772378
3	25217230	25219729	25218480	-0.522204232167	-0.504427833713	-0.53935567311
3	25219730	25222229	25220980	-0.519493428453	-0.501518869346	-0.536885106936
3	25222230	25224729	25223480	-0.516743455834	-0.498570294085	-0.534376453878
3	25224730	25227229	25225980	-0.513954831045	-0.495582720598	-0.531830127171
3	25227230	25229729	25228480	-0.511128050682	-0.492556745591	-0.529246514841
3	25229730	25232229	25230980	-0.50826360509	-0.4894929632	-0.526625993907
3	25232230	25234729	25233480	-0.505362022837	-0.486392014504	-0.523968967678
3	25234730	25237229	25235980	-0.502423902215	-0.483254619889	-0.521275899687
3	25237230	25239729	25238480	-0.499449960206	-0.480081636244	-0.518547353026
3	25239730	25242264	25240997	-0.49642034361	-0.476852001292	-0.515764984986
3	25242265	25244792	25243529	-0.493337503719	-0.473568482952	-0.512930877839
3	25244793	25247292	25246043	-0.490242373046	-0.470274770632	-0.510082558218
3	25247293	25249792	25248543	-0.487131369049	-0.46696706439	-0.507216706099
3	25249793	25252292	25251043	-0.483988051064	-0.463627902193	-0.504318146799
3	25252293	25254792	25253543	-0.480813095852	-0.460258045683	-0.501387449176
3	25254793	25257292	25256043	-0.477607230152	-0.456858315717	-0.498425221491
3	25257293	25259792	25258543	-0.474371160369	-0.453429512824	-0.49543205093
3	25259793	25262292	25261043	-0.471105550882	-0.449972385881	-0.492408490924
3	25262293	25264792	25263543	-0.467811116491	-0.446487723907	-0.489355158435
3	25264793	25267292	25266043	-0.464488664925	-0.442976393188	-0.486272775545
3	25267293	25269792	25268543	-0.46113906769	-0.43943933167	-0.483162119461
3	25269793	25272292	25271043	-0.457763205245	-0.435877491416	-0.480023972694
3	25272293	25274792	25273543	-0.454361929077	-0.432291796347	-0.476859089635
3	25274793	25277296	25276045	-0.45093324883	-0.428680186161	-0.473665565583
3	25277297	25279796	25278547	-0.447480588405	-0.425046313193	-0.470446526626
3	25279797	25282296	25281047	-0.444007412221	-0.421393870793	-0.467205136318
3	25282297	25284796	25283547	-0.440511598864	-0.417720673617	-0.463939350599
3	25284797	25287310	25286054	-0.436983890056	-0.414017047402	-0.460640444527
3	25287311	25289810	25288561	-0.433434672539	-0.410293938134	-0.457318065111
3	25289811	25292310	25291061	-0.429874642268	-0.406562578496	-0.453982188981
3	25292311	25294810	25293561	-0.42629466822	-0.402813397665	-0.450624238767
3	25294811	25297310	25296061	-0.422695585567	-0.399047276974	-0.447244967797
3	25297311	25299810	25298561	-0.419078322158	-0.39526518601	-0.44384522668
3	25299811	25302310	25301061	-0.41544385001	-0.391468138112	-0.440425911034
3	25302311	25304810	25303561	-0.411793200047	-0.387657207573	-0.436987974341
3	25304811	25307310	25306061	-0.408127332772	-0.38383340252	-0.433532292021
3	25307311	25309810	25308561	-0.404447152562	-0.379997665207	-0.430059689892
3	25309811	25312310	25311061	-0.400753648194	-0.376151021632	-0.426571076845
3	25312311	25314810	25313561	-0.397047936685	-0.372294640815	-0.423067471427
3	25314811	25317310	25316061	-0.393331103945	-0.36842966486	-0.419549857681
3	25317311	25319810	25318561	-0.389604184762	-0.364557186763	-0.416019168789
3	25319811	25322310	25321061	-0.385868208248	-0.360678306832	-0.412476319797
3	25322311	25324810	25323561	-0.382124227841	-0.356794158667	-0.40892224089
3	25324811	25327350	25326081	-0.378343331437	-0.352874820592	-0.405329379697
3	25327351	25329869	25328610	-0.374543059115	-0.348938557305	-0.401714286898
3	25335834	25338333	25337084	-0.361781411435	-0.335743721257	-0.389545888013
3	25338334	25340833	25339584	-0.358012451942	-0.33185388013	-0.385943482311
3	25340834	25343333	25342084	-0.354243569104	-0.327967399762	-0.382337098789
3	25343334	25345833	25344584	-0.350475806767	-0.324085393772	-0.378727678231
3	25345834	25348333	25347084	-0.346710188423	-0.32020895201	-0.375116147397
3	25348334	25350833	25349584	-0.342947705094	-0.316339127392	-0.371503405885
3	25350834	25353333	25352084	-0.339189280028	-0.312476903919	-0.367890288513
3	25353334	25355833	25354584	-0.335435727131	-0.308623148177	-0.36427753652
3	25355834	25358369	25357102	-0.331660839723	-0.304751013833	-0.360639846712
3	25358370	25360870	25359620	-0.327892436747	-0.300889087237	-0.357003956987
3	25360871	25363370	25362121	-0.324156616041	-0.297064081389	-0.353395080207
3	25363371	25365870	25364621	-0.320430143457	-0.29325216141	-0.34979082528
3	25365871	25368370	25367121	-0.31671230602	-0.289452580992	-0.346190521392
3	25368371	25370870	25369621	-0.313003944188	-0.285666186735	-0.342594997265
3	25370871	25373370	25372121	-0.309305930564	-0.281893859113	-0.339005112349
3	25373371	25375870	25374621	-0.305619113159	-0.278136454168	-0.335421702145
3	25375871	25378370	25377121	-0.301944310125	-0.274394793321	-0.331845574397
3	25378371	25380870	25379621	-0.298282368773	-0.270669714022	-0.328277576384
3	25380871	25383370	25382121	-0.294634112965	-0.266962025371	-0.324718535356
3	25383371	25385870	25384621	-0.291000336914	-0.263272503318	-0.321169252473
3	25385871	25388370	25387121	-0.287381793581	-0.259601874478	-0.317630495694
3	25388371	25390870	25389621	-0.283779233018	-0.255950868719	-0.314103023342
3	25390871	25393370	25392121	-0.280193428321	-0.252320242632	-0.31058761377
3	25393371	25395870	25394621	-0.276625162016	-0.248710755982	-0.307085061449
3	25395871	25398370	25397121	-0.273075177231	-0.24512311321	-0.30359613991
3	25398371	25400870	25399621	-0.26954412949	-0.241557919261	-0.300121547968
3	25400871	25403370	25402121	-0.266032676873	-0.238015781268	-0.296661986713
3	25403371	25405870	25404621	-0.262541509331	-0.234497367698	-0.293218153972
3	25405871	25408370	25407121	-0.259071341317	-0.231003392591	-0.289790749025
3	25408371	25410870	25409621	-0.255622887188	-0.227534568589	-0.286380471704
3	25410871	25413370	25412121	-0.252196861958	-0.224091602183	-0.28298803174
3	25413371	25415870	25414621	-0.248793953257	-0.22067516783	-0.279614118034
3	25415871	25418370	25417121	-0.245414814813	-0.217285913524	-0.276259377173
3	25418371	25420870	25419621	-0.242060029343	-0.213924421863	-0.272924376726
3	25420871	25423370	25422121	-0.238730167916	-0.210591261403	-0.269609675482
3	25423371	25425870	25424621	-0.23542588581	-0.207287075313	-0.266315929578
3	25425871	25428370	25427121	-0.232147874669	-0.204012539914	-0.263043835826
3	25428371	25430870	25429621	-0.22889672505	-0.200768226094	-0.259793997426
3	25430871	25433370	25432121	-0.225672926676	-0.197554605982	-0.256566918713
3	25433371	25435870	25434621	-0.222476842581	-0.194372019473	-0.253362993148
3	25435871	25438370	25437121	-0.219308706025	-0.191220667818	-0.250182500662
3	25438371	25440870	25439621	-0.216168721211	-0.188100722873	-0.247025694422
3	25440871	25443370	25442121	-0.213057069713	-0.185012329883	-0.243892809515
3	25443371	25445870	25444621	-0.209973935696	-0.181955628668	-0.240784090243
3	25445871	25448379	25447125	-0.20691468838	-0.178925996215	-0.237694910948
3	25448380	25450879	25449630	-0.203883389134	-0.175927436418	-0.234629401142
3	25450880	25453379	25452130	-0.200887591475	-0.172967399187	-0.231595239087
3	25453380	25455879	25454630	-0.197921671672	-0.170040315486	-0.22858675871
3	25455880	25458379	25457130	-0.194986081468	-0.16714664092	-0.225604422605
3	25458380	25460879	25459630	-0.192081227442	-0.164286787204	-0.222648648288
3	25460880	25463379	25462130	-0.189207609882	-0.161461268539	-0.219719931778
3	25463380	25465879	25464630	-0.186365796233	-0.158670672162	-0.216818828226
3	25465880	25468379	25467130	-0.183556308652	-0.155915538611	-0.213945852648
3	25468380	25470879	25469630	-0.180779622195	-0.153196360364	-0.21110147394
3	25470880	25473379	25472130	-0.178036168385	-0.150513588787	-0.208286114606
3	25473380	25475879	25474630	-0.175326360023	-0.147867667029	-0.205500169452
3	25475880	25478379	25477130	-0.172650620533	-0.145259051476	-0.202744041965
3	25478380	25480879	25479630	-0.170009369957	-0.142688200168	-0.200018127273
3	25480880	25483379	25482130	-0.167403005538	-0.140155542697	-0.197322807323
3	25483380	25485879	25484630	-0.164831895169	-0.137661476238	-0.194658436837
3	25485880	25488379	25487130	-0.162296357404	-0.135206354172	-0.192025313366
3	25488380	25490879	25489630	-0.159796680699	-0.132790516393	-0.189423688052
3	25490880	25493379	25492130	-0.157333109201	-0.130414259019	-0.186853767202
3	25493380	25495879	25494630	-0.154905801434	-0.128077780415	-0.184315682428
3	25495880	25498379	25497130	-0.152514884448	-0.125781239117	-0.181809543151
3	25498380	25500879	25499630	-0.150160436717	-0.123524737949	-0.179335421123
3	25500880	25503379	25502130	-0.147842542839	-0.121308387365	-0.176893392493
3	25503380	25505879	25504630	-0.145561296082	-0.119132308348	-0.174483539374
3	25505880	25508379	25507130	-0.143316762558	-0.116996584664	-0.172105922092
3	25508380	25510879	25509630	-0.141108995687	-0.114901285832	-0.169760587935
3	25510880	25513420	25512150	-0.138920769012	-0.112830150243	-0.167429145799
3	25513421	25515920	25514671	-0.136769005082	-0.110799283331	-0.16512953491
3	25515921	25518420	25517171	-0.134672006481	-0.108825917527	-0.162881385308
3	25518421	25520920	25519671	-0.132611622813	-0.106892930148	-0.160665309016
3	25520921	25523420	25522171	-0.13058771931	-0.105000224851	-0.158481143779
3	25523421	25525920	25524671	-0.128600113377	-0.103147652027	-0.156328685961
3	25525921	25528420	25527171	-0.126648684854	-0.101335109821	-0.154207815257
3	25528421	25530920	25529671	-0.124733351965	-0.0995625260427	-0.152118461889
3	25530921	25533420	25532171	-0.122854075608	-0.097829862233	-0.150060612796
3	25533421	25535920	25534671	-0.121010947806	-0.0961372160824	-0.14803438264
3	25535921	25538420	25537171	-0.11920410249	-0.0944847390081	-0.146039915403
3	25538421	25540920	25539671	-0.117433667498	-0.0928725822949	-0.144077343085
3	25540921	25543420	25542171	-0.115699733709	-0.0913008616576	-0.142146759129
3	25543421	25545920	25544671	-0.11400238861	-0.0897696861903	-0.140248256147
3	25545921	25548420	25547171	-0.112341664921	-0.0882791051028	-0.138381878346
3	25548421	25550920	25549671	-0.110717556501	-0.0868291243801	-0.13654763801
3	25550921	25553420	25552171	-0.109130104567	-0.0854197936142	-0.134745600909
3	25553421	25555920	25554671	-0.107579410068	-0.0840512135363	-0.132975908724
3	25555921	25558420	25557171	-0.106065600414	-0.082723509152	-0.131238733825
3	25558421	25560920	25559671	-0.104588742498	-0.0814367368133	-0.129534193888
3	25560921	25563420	25562171	-0.10314890186	-0.0801909270343	-0.127862428388
3	25563421	25565920	25564671	-0.101746160578	-0.0789861124829	-0.126223609434
3	25565921	25568420	25567171	-0.100380554692	-0.0778222626998	-0.124617883404
3	25568421	25570920	25569671	-0.0990521300361	-0.0766993513865	-0.123045411868
3	25570921	25573420	25572171	-0.0977609208805	-0.0756173445613	-0.121506338893
3	25573421	25575920	25574671	-0.0965069285571	-0.0745761841292	-0.120000763082
3	25575921	25578420	25577171	-0.0952901801581	-0.0735758417941	-0.118528806004
3	25578421	25580920	25579671	-0.0941106765822	-0.0726162566658	-0.117090571962
3	25580921	25583420	25582171	-0.0929683461045	-0.0716972938713	-0.115686093924
3	25583421	25585920	25584671	-0.0918630129324	-0.0708187049568	-0.114315306648
3	25585921	25588420	25587171	-0.0907945077997	-0.0699802306613	-0.112978168944
3	25588421	25590920	25589671	-0.0897626402916	-0.0691815779561	-0.111674630322
3	25590921	25593420	25592171	-0.0887671614628	-0.0684223818151	-0.110404593454
3	25593421	25595920	25594671	-0.0878077379122	-0.0677021864821	-0.109167883198
3	25595921	25598420	25597171	-0.0868840330702	-0.0670205328854	-0.10796432248
3	25598421	25600920	25599671	-0.0859957722346	-0.0663770237384	-0.106793796746
3	25600921	25603420	25602171	-0.0851426309351	-0.0657712051407	-0.105656149567
3	25603421	25605920	25604671	-0.0843241988641	-0.0652025370986	-0.104551138938
3	25605921	25608420	25607171	-0.0835400694485	-0.064670486041	-0.103478523862
3	25608421	25610920	25609671	-0.0827897921972	-0.0641744669493	-0.102438025774
3	25610921	25613420	25612171	-0.0820728639829	-0.0637138348481	-0.101429319184
3	25613421	25615920	25614671	-0.0813887952326	-0.063287961906	-0.10045208901
3	25615921	25618420	25617171	-0.0807371124069	-0.0628962383424	-0.0995060338052
3	25618421	25620920	25619671	-0.0801173276595	-0.0625380405821	-0.0985908407807
3	25620921	25623420	25622171	-0.0795289865437	-0.0622127851392	-0.0977062258121
3	25623421	25625920	25624671	-0.0789717382376	-0.0619199943544	-0.0968520060306
3	25625921	25628420	25627171	-0.0784453375178	-0.0616592957266	-0.0960281042874
3	25628421	25630920	25629671	-0.0779494846081	-0.0614302600104	-0.095234389789
3	25630921	25633420	25632171	-0.0774838027206	-0.0612323797891	-0.0944706551443
3	25633421	25635920	25634671	-0.077047866135	-0.0610650963094	-0.0937366460483
3	25635921	25638420	25637171	-0.0766412431545	-0.0609278402891	-0.093032105795
3	25638421	25640920	25639671	-0.0762635630633	-0.0608201063385	-0.0923568315896
3	25640921	25643420	25642171	-0.0759145159621	-0.0607414496387	-0.0917106796594
3	25643421	25645920	25644671	-0.0755937860981	-0.0606914228962	-0.0910934905375
3	25645921	25648420	25647171	-0.0753010683298	-0.0606695917005	-0.0905051087201
3	25648421	25650920	25649671	-0.0750361719396	-0.0606756253044	-0.0899455029387
3	25650921	25653420	25652171	-0.0747989003844	-0.0607091767716	-0.0894146540711
3	25653421	25655920	25654671	-0.0745890107904	-0.0607698417637	-0.0889125169706
3	25655921	25658576	25657249	-0.0744009600887	-0.0608603226444	-0.0884247178487
3	25658577	25661076	25659827	-0.0742413839265	-0.0609786093513	-0.0879672787494
3	25661077	25663576	25662327	-0.0741134736317	-0.061119343184	-0.0875525400364
3	25663577	25666076	25664827	-0.0740115614446	-0.0612851052639	-0.0871660103152
3	25666077	25668576	25667327	-0.0739351953726	-0.0614752778741	-0.086807450802
3	25668577	25671076	25669827	-0.0738840436607	-0.0616893679576	-0.0864767365621
3	25671077	25673576	25672327	-0.0738577926634	-0.0619269019169	-0.0861737584548
3	25673577	25676076	25674827	-0.0738560858036	-0.0621873563789	-0.0858983690036
3	25676077	25678576	25677327	-0.0738786714289	-0.0624703227076	-0.0856505054594
3	25678577	25681090	25679834	-0.0739257661083	-0.0627765989501	-0.0854298047668
3	25681091	25683590	25682341	-0.0739974917913	-0.063105441083	-0.0852373051085
3	25683591	25686090	25684841	-0.0740939639725	-0.0634561295389	-0.0850739813771
3	25686091	25688590	25687341	-0.0742157612647	-0.0638298393888	-0.0849398016258
3	25688591	25691090	25689841	-0.0743632668132	-0.064226827538	-0.0848352837242
3	25691091	25693590	25692341	-0.0745368268593	-0.0646473092339	-0.0847609158546
3	25693591	25696090	25694841	-0.0747367258168	-0.0650914390936	-0.0847171219988
3	25696091	25698723	25697407	-0.0749695226982	-0.0655719727608	-0.08470434793
3	25702900	25705399	25704150	-0.0757159134871	-0.0669540862198	-0.0848285188743
3	25705400	25707899	25706650	-0.0760425673361	-0.0675104051573	-0.0849333992365
3	25707900	25710399	25709150	-0.0763962962869	-0.0680903172252	-0.0850704037178
3	25710400	25712931	25711666	-0.0767796134868	-0.0686976180757	-0.0852408410795
3	25712932	25715431	25714182	-0.0771904569778	-0.0693286782935	-0.0854441556115
3	25715432	25717996	25716714	-0.0776318546714	-0.0699877974954	-0.0856821874103
3	25717997	25720496	25719247	-0.0781016208835	-0.0706713717596	-0.0859540860958
3	25720497	25722996	25721747	-0.0785930118273	-0.0713697719343	-0.0862557353118
3	25722997	25725496	25724247	-0.0791120029176	-0.0720917003395	-0.0865905659976
3	25725497	25727996	25726747	-0.0796587339167	-0.0728372379935	-0.0869587652128
3	25727997	25730496	25729247	-0.0802333897364	-0.0736065191254	-0.0873605604393
3	25730497	25732996	25731747	-0.0808361553838	-0.0743996777947	-0.0877961838444
3	25732997	25735496	25734247	-0.0814671585173	-0.075216791581	-0.0882658096157
3	25735497	25737996	25736747	-0.0821264733864	-0.0760578746524	-0.0887695703146
3	25737997	25740496	25739247	-0.0828142004509	-0.0769229528092	-0.0893076374228
3	25740497	25742996	25741747	-0.0835303893917	-0.077811997909	-0.0898801339793
3	25742997	25745496	25744247	-0.0842750924828	-0.0787249760592	-0.0904871913305
3	25745497	25747996	25746747	-0.0850484484487	-0.07966193845	-0.0911290245019
3	25747997	25750496	25749247	-0.08585063671	-0.080622967038	-0.0918059009839
3	25750497	25753001	25751749	-0.0866824920593	-0.0816089167013	-0.0925186561303
3	25753002	25755507	25754255	-0.0875449463805	-0.0826207317579	-0.0932682317125
3	25755508	25758007	25756758	-0.0884357978726	-0.083655716615	-0.0940527967707
3	25758008	25760507	25759258	-0.0893551361406	-0.084713906139	-0.094872466039
3	25760508	25763012	25761760	-0.0903049292981	-0.0857974689613	-0.0957290572894
3	25763013	25765512	25764263	-0.0912849875939	-0.0869060835367	-0.0966224639628
3	25765513	25768012	25766763	-0.0922937691372	-0.0880379462546	-0.0975512953545
3	25768013	25770527	25769270	-0.0933353845255	-0.0891975895971	-0.0985193668379
3	25770528	25773027	25771778	-0.0944075322069	-0.0903823489109	-0.0995245877389
3	25773028	25775527	25774278	-0.0955063191973	-0.0915878995354	-0.100563278243
3	25775528	25778027	25776778	-0.0966351639156	-0.0928179739261	-0.101638638299
3	25778028	25780527	25779278	-0.0977940955439	-0.0940725457006	-0.102750704535
3	25780528	25783027	25781778	-0.0989831221695	-0.0953515607633	-0.103899503449
3	25783028	25785527	25784278	-0.100202246534	-0.0966549602835	-0.105085056989
3	25785528	25788027	25786778	-0.101451517364	-0.0979827358319	-0.106307426846
3	25788028	25790527	25789278	-0.102731041565	-0.0993349420602	-0.107566727435
3	25790528	25793027	25791778	-0.104040921731	-0.100711629454	-0.108863073809
3	25793028	25795527	25794278	-0.105381196845	-0.10211279064	-0.110196513988
3	25795528	25798027	25796778	-0.106751796659	-0.103538319553	-0.111566972995
3	25798028	25800527	25799278	-0.108152580619	-0.104988050042	-0.112974290415
3	25800528	25803027	25801778	-0.109583372667	-0.106461774318	-0.114418280557
3	25803028	25805531	25804280	-0.111045171912	-0.107960475565	-0.11589996549
3	25805532	25808031	25806782	-0.112536625848	-0.109482731169	-0.117417978238
3	25808032	25810531	25809282	-0.114056291342	-0.111027071378	-0.118970810574
3	25810532	25813031	25811782	-0.115605060995	-0.112594421627	-0.120559321075
3	25813032	25815531	25814282	-0.117182599543	-0.114184446201	-0.122183124311
3	25815532	25818031	25816782	-0.1187885672	-0.115796802508	-0.123841830522
3	25818032	25820531	25819282	-0.120422664054	-0.117431188173	-0.125535088144
3	25820532	25823031	25821782	-0.122084610134	-0.119087315169	-0.127262573085
3	25823032	25825531	25824282	-0.123774122017	-0.120764885632	-0.129023965995
3	25825532	25828031	25826782	-0.125490907274	-0.122463587874	-0.130818943451
3	25828032	25830531	25829282	-0.127234697087	-0.124183138375	-0.132647204088
3	25830532	25833031	25831782	-0.129005267511	-0.125923325114	-0.134508472532
3	25833032	25835682	25834357	-0.130856718738	-0.127737068031	-0.136459805522
3	25835683	25838182	25836933	-0.132736810577	-0.129572923131	-0.138446347765
3	25838183	25840682	25839433	-0.134587871468	-0.131374810812	-0.140406944747
3	25840683	25843182	25841933	-0.136464783513	-0.133196383768	-0.142399513646
3	25843183	25845682	25844433	-0.138367570588	-0.135037667735	-0.144424044375
3	25845683	25848182	25846933	-0.140296247107	-0.136898677602	-0.146480516517
3	25848183	25850682	25849433	-0.142250757708	-0.138779363873	-0.14856883262
3	25850683	25853194	25851939	-0.144235765697	-0.140684214845	-0.150693939833
3	25853195	25855694	25854445	-0.146246413089	-0.142608566996	-0.15285060525
3	25855695	25858194	25856945	-0.14827750501	-0.144547483361	-0.155033196396
3	25858195	25860778	25859487	-0.15036821926	-0.146538271327	-0.157283856756
3	25860779	25863278	25862029	-0.152484349074	-0.148548274698	-0.159565794157
3	25863279	25865778	25864529	-0.154590034792	-0.150543604073	-0.161840165299
3	25865779	25868278	25867029	-0.156719765683	-0.152557146125	-0.16414401542
3	25868279	25870778	25869529	-0.158873338546	-0.154588813852	-0.166476983778
3	25870779	25873278	25872029	-0.161050721233	-0.15663869806	-0.168838867289
3	25873279	25875778	25874529	-0.163251876164	-0.158706880804	-0.17122946036
3	25875779	25878278	25877029	-0.165476712899	-0.160793383201	-0.173648511901
3	25878279	25880778	25879529	-0.167725133655	-0.162898214788	-0.176095767246
3	25880779	25883278	25882029	-0.16999699996	-0.165021347365	-0.178570928646
3	25883279	25885778	25884529	-0.172292210331	-0.16716281246	-0.181073714996
3	25885779	25888278	25887029	-0.174610700715	-0.16932270014	-0.183603862767
3	25888279	25890778	25889529	-0.17695243367	-0.171501137184	-0.186161127211
3	25890779	25893278	25892029	-0.179317396785	-0.173698279074	-0.188745282054
3	25893279	25895778	25894529	-0.181705567789	-0.175914269765	-0.191356093471
3	25895779	25898278	25897029	-0.184116889427	-0.17814921999	-0.193993288127
3	25898279	25900778	25899529	-0.186551279379	-0.180403214463	-0.196656567112
3	25900779	25903278	25902029	-0.189008595041	-0.182676285104	-0.199345562417
3	25903279	25905778	25904529	-0.191488757759	-0.184968529438	-0.202059966741
3	25905779	25908278	25907029	-0.193991677092	-0.187280028888	-0.204799465174
3	25908279	25910778	25909529	-0.196517185227	-0.189610787994	-0.20756366577
3	25910779	25913278	25912029	-0.199065048055	-0.191960744669	-0.210352110974
3	25913279	25915778	25914529	-0.201635046134	-0.19432985205	-0.213164353681
3	25915779	25918278	25917029	-0.20422702527	-0.196718124783	-0.216000017375
3	25918279	25920778	25919529	-0.206840806362	-0.199125553608	-0.218858695574
3	25920779	25923278	25922029	-0.209476150817	-0.201552066174	-0.221739925937
3	25923279	25925778	25924529	-0.212132788994	-0.203997550027	-0.224643222015
3	25925779	25928278	25927029	-0.214810482785	-0.206461924874	-0.227568125885
3	25928279	25930778	25929529	-0.21750897412	-0.208945094597	-0.230514151737
3	25930779	25933278	25932029	-0.220227939268	-0.211446903377	-0.233480739329
3	25933279	25935905	25934592	-0.223036298137	-0.214030901493	-0.236542811508
3	25935906	25938454	25937180	-0.225893103902	-0.216659547686	-0.239655418969
3	25938455	25940954	25939705	-0.228700357926	-0.219242793129	-0.242711659267
3	25940955	25943454	25942205	-0.231498858162	-0.221818281936	-0.245755911666
3	25943455	25945990	25944723	-0.23433621576	-0.224429935722	-0.248839825414
3	25945991	25948490	25947241	-0.237191915821	-0.227058982184	-0.251940920546
3	25948491	25950990	25949741	-0.24004503836	-0.229686267498	-0.255036349683
3	25950991	25953490	25952241	-0.24291565395	-0.232330371829	-0.258147766984
3	25953491	25955990	25954741	-0.245803518466	-0.234991172562	-0.261274761863
3	25955991	25958490	25957241	-0.248708377865	-0.237668528603	-0.264416930596
3	25958491	25960990	25959741	-0.251629945693	-0.240362259419	-0.267573847716
3	25960991	25963490	25962241	-0.254567935751	-0.243072176842	-0.270745095798
3	25963491	25965990	25964741	-0.257522168262	-0.245798196548	-0.273930366328
3	25965991	25968490	25967241	-0.260492613548	-0.248540381572	-0.277129504996
3	25968491	25970990	25969741	-0.263479234034	-0.251298785177	-0.280342350294
3	25970991	25973490	25972241	-0.266481999092	-0.254073476126	-0.283568735834
3	25973491	25975990	25974741	-0.269500914417	-0.256864553436	-0.286808536749
3	25975991	25978490	25977241	-0.272536007471	-0.259672123214	-0.290061664357
3	25978491	25980990	25979741	-0.275587307348	-0.26249627653	-0.293328049714
3	25980991	25983490	25982241	-0.278654784313	-0.265337040965	-0.296607573134
3	25983491	25985990	25984741	-0.28173836213	-0.268194400869	-0.299900066765
3	25985991	25988490	25987241	-0.284837948721	-0.271068312188	-0.303205361793
3	25988491	25990990	25989741	-0.287953494447	-0.273958762052	-0.306523345127
3	25990991	25993490	25992241	-0.291084966458	-0.276865750762	-0.309853927026
3	25996350	25998849	25997600	-0.297850957341	-0.283152731624	-0.317035318242
3	25998850	26001349	26000100	-0.30103202261	-0.28611141433	-0.320404760006
3	26001350	26003849	26002600	-0.304228682534	-0.28908639804	-0.323786315679
3	26003850	26006349	26005100	-0.307440822012	-0.292077582168	-0.327179844311
3	26006350	26008849	26007600	-0.310668335935	-0.295084894829	-0.330585200755
3	26008850	26011349	26010100	-0.31391112435	-0.298108270132	-0.334002243345
3	26011350	26013849	26012600	-0.31716911918	-0.301147689761	-0.337430846497
3	26013850	26016349	26015100	-0.320442258941	-0.304203144473	-0.340870888931
3	26016350	26018849	26017600	-0.323730494573	-0.307274634866	-0.344322262696
3	26018850	26021454	26020152	-0.327102627733	-0.310426535344	-0.347856981688
3	26021455	26023954	26022705	-0.330491653282	-0.313596325259	-0.351404605436
3	26023955	26026454	26025205	-0.333825297243	-0.316716381645	-0.354889568768
3	26026455	26028954	26027705	-0.337173599152	-0.319852228367	-0.358385185427
3	26028955	26031454	26030205	-0.340536378466	-0.323003722823	-0.361891224909
3	26031455	26034033	26032744	-0.343966293299	-0.326220273096	-0.365462461887
3	26034034	26036541	26035288	-0.347417669899	-0.32945909854	-0.369051220672
3	26040092	26042861	26041477	-0.35587486066	-0.337404453989	-0.377824917582
3	26042862	26045361	26044112	-0.359501326261	-0.340815298102	-0.381578499328
3	26045362	26047861	26046612	-0.362956002207	-0.344066663287	-0.385149576812
3	26047862	26050361	26049112	-0.366424161495	-0.347332726226	-0.388730069554
3	26050362	26052861	26051612	-0.369905643794	-0.350613312583	-0.392319837488
3	26052862	26055361	26054112	-0.373400199458	-0.353908158272	-0.395918651224
3	26055362	26057861	26056612	-0.376907469071	-0.35721688477	-0.399526173167
3	26057862	26060361	26059112	-0.380427051776	-0.360539080171	-0.403142013452
3	26060362	26062861	26061612	-0.383958575314	-0.36387436698	-0.406765804737
3	26062862	26065361	26064112	-0.387501662552	-0.367222365508	-0.410397172202
3	26065362	26067861	26066612	-0.39105602241	-0.37058279967	-0.41403581319
3	26067862	26070361	26069112	-0.394621378308	-0.373955435469	-0.41768141391
3	26070362	26072861	26071612	-0.398197361867	-0.377339953041	-0.42133356501
3	26072862	26075361	26074112	-0.401783505522	-0.380735934087	-0.424991756708
3	26075362	26077861	26076612	-0.40537927663	-0.384142888266	-0.428655419475
3	26077862	26080401	26079132	-0.409013002901	-0.387587686125	-0.432353340679
3	26080402	26082901	26081652	-0.412655397584	-0.391042597186	-0.436055633188
3	26082902	26085401	26084152	-0.416276810868	-0.394479485988	-0.439732176406
3	26085402	26087901	26086652	-0.419905585716	-0.397925255436	-0.443411746359
3	26087902	26090401	26089152	-0.423541217588	-0.401379449269	-0.447093786681
3	26090402	26092901	26091652	-0.427183164037	-0.404841561934	-0.45077771499
3	26092902	26095401	26094152	-0.430830845998	-0.408311039414	-0.454462926613
3	26095402	26097912	26096657	-0.434491008091	-0.411794303429	-0.458156197987
3	26097913	26100412	26099163	-0.43815726198	-0.415285289275	-0.461851030848
3	26100413	26102912	26101663	-0.441818797368	-0.418773691334	-0.465536518357
3	26102913	26105412	26104163	-0.44548384987	-0.422267329203	-0.469220959329
3	26105413	26107912	26106663	-0.449151889923	-0.425765673992	-0.472903820703
3	26107913	26110412	26109163	-0.452822474165	-0.429268279747	-0.476584658631
3	26110413	26112912	26111663	-0.456495140525	-0.432774690091	-0.480263003454
3	26112913	26115412	26114163	-0.460169193273	-0.436284254167	-0.483938118509
3	26115413	26117912	26116663	-0.463843911361	-0.439796291987	-0.487609247732
3	26117913	26120412	26119163	-0.467518573739	-0.443310130584	-0.491275631421
3	26120413	26122912	26121663	-0.471192507877	-0.446825149685	-0.494936555182
3	26122913	26125538	26124226	-0.474957632393	-0.450429391048	-0.498683385008
3	26125539	26128333	26126936	-0.478936451255	-0.454240402302	-0.502637350878
3	26128334	26130854	26129594	-0.482835935905	-0.457977655706	-0.506506907754
3	26130855	26133354	26132105	-0.486516398197	-0.461507034328	-0.510154013484
3	26133355	26135854	26134605	-0.490176858106	-0.465019188983	-0.51377633443
3	26135855	26138354	26137105	-0.493832724101	-0.468528864346	-0.517389139275
3	26138355	26140854	26139605	-0.497483223052	-0.472035288418	-0.520991652341
3	26140855	26143354	26142105	-0.501127652968	-0.475537775446	-0.524583146914
3	26143355	26145854	26144605	-0.504765321978	-0.479035657854	-0.528162896991
3	26145855	26148354	26147105	-0.508395507404	-0.482528234819	-0.531730150918
3	26148355	26150855	26149605	-0.512017444183	-0.4860147534	-0.535284132645
3	26150856	26153355	26152106	-0.515631797884	-0.489495827841	-0.53882548256
3	26153356	26155855	26154606	-0.519234925009	-0.49296791984	-0.542350623796
3	26155856	26158355	26157106	-0.522827648771	-0.496431810581	-0.54586034495
3	26158356	26160935	26159646	-0.526466627774	-0.499942169768	-0.549409846217
3	26160936	26163520	26162228	-0.530153800764	-0.503500982515	-0.553000727238
3	26163521	26166185	26164853	-0.533889778266	-0.507108965114	-0.556633282865
3	26166186	26168685	26167436	-0.537553468288	-0.510649191265	-0.560189772878
3	26168686	26171204	26169945	-0.541100281166	-0.51407843942	-0.56362731786
3	26171205	26173704	26172455	-0.544636742169	-0.517499620342	-0.567049427384
3	26173705	26176204	26174955	-0.548147537955	-0.520897944683	-0.570441322608
3	26176205	26178704	26177455	-0.551646922945	-0.524287241047	-0.573816813345
3	26178705	26181204	26179955	-0.555135037947	-0.527667675135	-0.577176057729
3	26181205	26183704	26182455	-0.55861210785	-0.531039487843	-0.580519314541
3	26183705	26186204	26184955	-0.562078424715	-0.534402987925	-0.583846911005
3	26186205	26188704	26187455	-0.565534287256	-0.537758500428	-0.587159169012
3	26188705	26191204	26189955	-0.568979975791	-0.541106345575	-0.590456369732
3	26191205	26193704	26192455	-0.572415763014	-0.54444684792	-0.593738771101
3	26193705	26196204	26194955	-0.575841960959	-0.547780375026	-0.597006668608
3	26196205	26198704	26197455	-0.579258862361	-0.551107262079	-0.600260355091
3	26198705	26201204	26199955	-0.582666783428	-0.55442786161	-0.603500152616
3	26201205	26203704	26202455	-0.586066029464	-0.557742514524	-0.606726373547
3	26203705	26206204	26204955	-0.589456884454	-0.56105152886	-0.609939323374
3	26206205	26208704	26207455	-0.592839600533	-0.56435515993	-0.613139301663
3	26208705	26211204	26209955	-0.596214406058	-0.567653630865	-0.61632659662
3	26211205	26213704	26212455	-0.599581511227	-0.570947140226	-0.619501484741
3	26213705	26216204	26214955	-0.602941092182	-0.574235850425	-0.622664214523
3	26216205	26218704	26217455	-0.60629325684	-0.577519848413	-0.62581498291
3	26218705	26221292	26219999	-0.609696875175	-0.580856852724	-0.629009091674
3	26221293	26223850	26222572	-0.613131681417	-0.584227097227	-0.632227402688
3	26223851	26226350	26225101	-0.616500514359	-0.58753523443	-0.635379006631
3	26226351	26228850	26227601	-0.619823890969	-0.590801303626	-0.638483391081
3	26228851	26231350	26230101	-0.623140729135	-0.59406350428	-0.641577085283
3	26231351	26233850	26232601	-0.62645126515	-0.597322058819	-0.644660415506
3	26233851	26236350	26235101	-0.629755705978	-0.600577151438	-0.647733697472
3	26236351	26238850	26237601	-0.633054257054	-0.603828961318	-0.650797254209
3	26246334	26248833	26247584	-0.646171990909	-0.616785658534	-0.662940551707
3	26248834	26251333	26250084	-0.649444683931	-0.620024355502	-0.665960723068
3	26251334	26253833	26252584	-0.652712860913	-0.62326104692	-0.668973181378
3	26253834	26256333	26255084	-0.655976656438	-0.626495865478	-0.671978154383
3	26256334	26258833	26257584	-0.659236264604	-0.629729027759	-0.674975901372
3	26258834	26261333	26260084	-0.662491878252	-0.632960751529	-0.67796667812
3	26261334	26263833	26262584	-0.665743699442	-0.636191256958	-0.680950760999
3	26263834	26266333	26265084	-0.668991913717	-0.639420738608	-0.683928423073
3	26266334	26268833	26267584	-0.672236692372	-0.642649378586	-0.68689992028
3	26268834	26271333	26270084	-0.675478206461	-0.645877361159	-0.689865506383
3	26271334	26273833	26272584	-0.678716605407	-0.649104847177	-0.69282541583
3	26273834	26276333	26275084	-0.681952019229	-0.652331979211	-0.695779864346
3	26276334	26278853	26277594	-0.685197506275	-0.655571812503	-0.698740857978
3	26278854	26281353	26280104	-0.688440213209	-0.658811541153	-0.701696756223
3	26281354	26283856	26282605	-0.691668566239	-0.662039596001	-0.704637119384
3	26283857	26286356	26285107	-0.694895484517	-0.665268883556	-0.707573831376
3	26286357	26288856	26287607	-0.698117077897	-0.668495497144	-0.710503476756
3	26288857	26291356	26290107	-0.70133593564	-0.671722008996	-0.713428554
3	26291357	26293856	26292607	-0.704552122986	-0.674948466112	-0.716349273375
3	26298289	26300788	26299539	-0.713456412464	-0.68389471035	-0.724426748848
3	26300789	26303288	26302039	-0.716662887002	-0.687121087015	-0.727332797723
3	26303289	26305788	26304539	-0.719866758172	-0.690347345727	-0.730235308784
3	26305789	26308288	26307039	-0.723067992372	-0.693573438808	-0.733134391017
3	26308289	26310788	26309539	-0.726266561181	-0.696799338784	-0.736030148013
3	26310789	26313288	26312039	-0.729462412228	-0.700025000725	-0.738922657815
3	26313289	26315791	26314540	-0.732656802761	-0.703251691679	-0.741813205056
3	26315792	26318330	26317061	-0.735873923742	-0.706503868574	-0.744723832091
3	26318331	26320860	26319596	-0.739106008575	-0.709773720849	-0.747647669226
3	26323987	26326486	26325237	-0.746287240708	-0.717047928654	-0.754143779294
3	26326487	26328986	26327737	-0.749464709271	-0.720270462482	-0.757018446137
3	26328987	26331486	26330237	-0.752638808978	-0.723491940145	-0.759890566256
3	26331487	26333986	26332737	-0.75580933869	-0.72671210991	-0.762760182039
3	26333987	26336486	26335237	-0.758976055543	-0.729930667546	-0.765627316323
3	26336487	26338986	26337737	-0.762138679845	-0.733147270784	-0.768491965014
3	26338987	26341486	26340237	-0.765296910002	-0.736361561575	-0.771354100264
3	26341487	26343986	26342737	-0.768450426016	-0.739573156308	-0.774213686477
3	26343987	26346486	26345237	-0.771598935319	-0.742781686486	-0.777070734447
3	26346487	26348986	26347737	-0.774742111346	-0.745986744387	-0.779925230307
3	26348987	26351486	26350237	-0.777879550063	-0.749187850893	-0.782777078818
3	26351487	26353986	26352737	-0.781010792468	-0.75238447255	-0.78562613165
3	26353987	26356486	26355237	-0.784135300296	-0.755575997571	-0.788472164266
3	26356487	26358986	26357737	-0.787252478787	-0.758761759461	-0.791314898076
3	26358987	26361486	26360237	-0.790361729224	-0.761941085611	-0.79415405866
3	26361487	26363994	26362741	-0.7934673602	-0.765118315991	-0.796993875348
3	26363995	26366494	26365245	-0.796563717612	-0.768287608561	-0.799829466773
3	26366495	26368994	26367745	-0.799645278623	-0.771443253504	-0.802656040618
3	26368995	26371494	26370245	-0.802716421913	-0.774589676826	-0.805477883605
3	26371495	26373994	26372745	-0.805776523573	-0.777726172418	-0.80829472103
3	26373995	26376494	26375245	-0.808824929791	-0.780852006177	-0.81110625032
3	26376495	26378994	26377745	-0.811861085333	-0.783966545733	-0.813912267833
3	26378995	26381494	26380245	-0.814884463848	-0.787069191845	-0.816712597696
3	26381495	26383994	26382745	-0.817894541896	-0.79015935081	-0.819507067455
3	26391882	26394381	26393132	-0.83024501986	-0.802849797096	-0.831049187911
3	26394382	26396881	26395632	-0.833176603312	-0.805864618082	-0.833809130382
3	26404830	26407329	26406080	-0.845230327693	-0.818269922149	-0.845254043215
3	26407330	26409829	26408580	-0.848062766548	-0.821187079724	-0.847968690676
3	26412334	26414833	26413584	-0.853666036883	-0.826960257959	-0.853371001404
3	26414834	26417333	26416084	-0.856431485269	-0.82981068053	-0.856053527933
3	26417334	26419833	26418584	-0.859174062357	-0.832638232276	-0.858724522475
3	26419834	26422333	26421084	-0.861893581959	-0.835442680287	-0.861383554456
3	26422334	26424833	26423584	-0.864589855628	-0.838223794651	-0.864030184204
3	26424834	26427333	26426084	-0.867262724623	-0.8409813791	-0.866663999388
3	26427334	26429833	26428584	-0.86991201562	-0.843715221177	-0.869284579922
3	26429834	26432333	26431084	-0.872537540343	-0.846425094996	-0.87189149197
3	26432334	26434833	26433584	-0.875139046328	-0.849110708842	-0.874484242937
3	26434834	26437421	26436128	-0.877761358668	-0.851818307946	-0.877107535814
3	26437422	26439921	26438672	-0.880358103417	-0.854499975072	-0.879715013999
3	26439922	26442421	26441172	-0.88288465655	-0.857109564044	-0.882261406712
3	26442422	26444921	26443672	-0.885385777197	-0.859693243752	-0.884791376271
3	26444922	26447421	26446172	-0.887861105885	-0.86225059599	-0.88730436431
3	26447422	26449921	26448672	-0.890310274909	-0.864781190699	-0.889799817257
3	26449922	26452421	26451172	-0.892732886389	-0.867284563298	-0.892277162229
3	26452422	26454921	26453672	-0.895128507092	-0.869760212418	-0.894735789084
3	26454922	26457421	26456172	-0.897496700023	-0.872207626933	-0.897175087789
3	26457422	26459921	26458672	-0.899837091406	-0.874626372562	-0.899594504294
3	26459922	26462421	26461172	-0.90214929266	-0.877016002042	-0.901993475844
3	26462422	26464921	26463672	-0.904432922733	-0.879376077931	-0.904371446726
3	26464922	26467475	26466199	-0.906711786051	-0.881731157184	-0.906753188679
3	26467476	26470008	26468742	-0.908974815099	-0.884069759855	-0.909127198768
3	26470009	26472508	26471259	-0.911184431612	-0.886353002352	-0.911453864266
3	26472509	26475008	26473759	-0.913348881743	-0.888589351613	-0.913741534346
3	26475009	26477508	26476259	-0.915482696221	-0.890793777922	-0.916005373117
3	26480999	26483498	26482249	-0.920467428577	-0.895942118115	-0.921328535003
3	26483499	26485998	26484749	-0.922493086354	-0.898033601648	-0.923506319613
3	26485999	26488498	26487249	-0.924485681891	-0.900090512487	-0.92565723487
3	26488499	26490998	26489749	-0.926444961524	-0.902112568259	-0.927780865008
3	26498073	26500572	26499323	-0.933636975818	-0.909530194152	-0.935655314738
3	26500573	26503072	26501823	-0.935432845624	-0.911380961315	-0.937642539045
3	26503073	26505572	26504323	-0.937194358497	-0.913195634811	-0.939600580605
3	26505573	26508072	26506823	-0.938921373205	-0.91497401995	-0.941529176005
3	26508073	26510572	26509323	-0.940613746026	-0.916715919485	-0.94342806242
3	26510573	26513072	26511823	-0.942271376506	-0.918421191687	-0.945297008623
3	26513073	26515687	26514380	-0.943930774453	-0.92012733678	-0.947177362895
3	26515688	26518187	26516938	-0.945554354899	-0.921795661708	-0.949026708786
3	26518188	26520687	26519438	-0.947105953332	-0.923389029022	-0.95080335809
3	26520688	26523187	26521938	-0.948622935602	-0.924945838508	-0.952549581063
3	26523188	26525687	26524438	-0.950105420283	-0.926466199372	-0.95426534387
3	26525688	26528225	26526957	-0.951564350817	-0.927961306157	-0.955963267505
3	26531111	26533734	26532423	-0.954609965158	-0.931078447129	-0.959540471624
3	26533735	26536234	26534985	-0.9559808071	-0.932479469106	-0.961166326029
3	26536235	26538734	26537485	-0.957283516459	-0.933809528638	-0.962721309793
3	26538735	26541234	26539985	-0.958551669382	-0.935102928728	-0.964245012949
3	26541235	26543734	26542485	-0.959785306176	-0.936359683613	-0.965737362313
3	26543735	26546234	26544985	-0.960984500488	-0.937579842413	-0.967198322039
3	26546235	26548734	26547485	-0.962149400333	-0.938763547389	-0.968627918147
3	26548735	26551234	26549985	-0.963280200607	-0.939910996331	-0.970026216335
3	26551235	26553734	26552485	-0.964377208039	-0.941022504286	-0.971393388032
3	26553735	26556234	26554985	-0.965440727188	-0.942098393357	-0.972729597612
3	26556235	26558734	26557485	-0.966471047797	-0.943138969036	-0.974035001242
3	26558735	26561234	26559985	-0.967468513994	-0.944144593839	-0.975309809265
3	26561235	26563734	26562485	-0.968433561866	-0.945115730033	-0.976554316561
3	26563735	26566234	26564985	-0.969366574301	-0.946052786291	-0.977768769277
3	26566235	26568734	26567485	-0.970267855693	-0.946956095557	-0.978953335261
3	26568735	26571234	26569985	-0.971137666253	-0.947825952931	-0.980108134565
3	26574581	26577080	26575831	-0.973050325696	-0.949731263595	-0.982692970747
3	26577081	26579626	26578354	-0.973823916673	-0.950498591866	-0.983758732026
3	26579627	26582126	26580877	-0.974566592261	-0.951233211643	-0.984794594557
3	26582127	26584626	26583377	-0.975272215018	-0.951929121108	-0.985791593523
3	26584627	26587126	26585877	-0.975947852019	-0.952593357086	-0.986759334463
3	26587127	26589626	26588377	-0.976593654515	-0.953226106024	-0.987697842775
3	26589627	26592126	26590877	-0.977209871509	-0.953827645909	-0.988607253005
3	26592127	26594626	26593377	-0.977796774042	-0.954398263748	-0.98948774495
3	26594627	26597126	26595877	-0.978354630544	-0.954938232616	-0.990339510749
3	26597127	26599626	26598377	-0.978883688052	-0.955447799826	-0.991162725446
3	26599627	26602126	26600877	-0.979384159042	-0.955927178771	-0.991957528938
3	26602127	26604626	26603377	-0.979856186655	-0.956376518064	-0.992723984197
3	26604627	26607126	26605877	-0.980299839008	-0.95679589449	-0.993462076657
3	26607127	26609626	26608377	-0.980715156208	-0.957185359982	-0.994171761817
3	26609627	26612126	26610877	-0.981102107054	-0.957544895485	-0.994852925185
3	26612127	26614626	26613377	-0.981460636404	-0.957874451993	-0.99550543549
3	26614627	26617126	26615877	-0.981790652526	-0.958173931196	-0.996129144864
3	26617127	26619626	26618377	-0.982092050226	-0.958443216353	-0.996723904565
3	26619627	26622126	26620877	-0.982364760973	-0.958682251605	-0.997289579012
3	26622127	26624626	26623377	-0.982608664276	-0.958890940977	-0.997825967161
3	26624627	26627126	26625877	-0.982823595963	-0.959069144555	-0.998332825942
3	26627127	26629626	26628377	-0.983009518167	-0.959216840169	-0.998810051256
3	26629627	26632126	26630877	-0.983166449166	-0.959334067058	-0.999257590789
3	26632127	26634626	26633377	-0.983294479124	-0.959420948029	-0.999675450114
3	26634627	26637137	26635882	-0.983393857461	-0.959477680186	-1.00006437515
3	26637138	26639637	26638388	-0.983464402106	-0.959504180571	-1.00042363874
3	26639638	26642137	26640888	-0.983506144316	-0.95950063546	-1.00075240142
3	26642138	26644637	26643388	-0.983519453346	-0.959467334159	-1.00105166207
3	26644638	26647137	26645888	-0.983504530655	-0.959404506139	-1.00132155587
3	26647138	26649637	26648388	-0.98346161877	-0.959312430888	-1.00156225306
3	26649638	26652137	26650888	-0.983391045773	-0.959191489119	-1.0017739981
3	26652138	26654637	26653388	-0.983293155652	-0.95904207598	-1.00195705613
3	26654638	26657137	26655888	-0.983168275191	-0.958864563035	-1.00211168455
3	26657138	26659637	26658388	-0.983016722887	-0.958659306141	-1.00223814502
3	26659638	26662137	26660888	-0.982838794528	-0.958426638563	-1.00233667855
3	26662138	26664637	26663388	-0.982634699602	-0.958166807068	-1.00240744318
3	26664638	26667137	26665888	-0.982404610311	-0.957880015579	-1.0024505716
3	26667138	26669637	26668388	-0.982148702649	-0.957566458311	-1.00246622317
3	26669638	26672356	26670997	-0.981854295658	-0.957210892031	-1.00245343841
3	26672357	26674856	26673607	-0.981532063059	-0.956826480867	-1.00241110448
3	26674857	26677609	26676233	-0.981180223588	-0.956411116394	-1.00233899669
3	26677610	26680109	26678860	-0.980800782734	-0.955967206942	-1.0022374587
3	26680110	26682609	26681360	-0.98041437025	-0.955518633097	-1.00211367314
3	26682610	26685109	26683860	-0.980003468683	-0.955044818412	-1.00196356048
3	26685110	26687632	26686371	-0.979566281459	-0.954543745342	-1.00178639521
3	26687633	26690132	26688883	-0.979104535809	-0.954017455845	-1.0015827902
3	26690133	26692632	26691383	-0.978621079786	-0.953469201746	-1.00135420642
3	26692633	26695349	26693991	-0.978091659632	-0.952871653388	-1.00108844523
3	26695350	26697849	26696600	-0.977536950449	-0.952248334177	-1.00079513928
3	26697850	26700349	26699100	-0.976982364014	-0.95162766638	-1.00048873455
3	26700350	26702849	26701600	-0.976405596395	-0.950984571772	-1.0001578124
3	26702850	26705349	26704100	-0.975806984907	-0.950319468978	-0.99980262796
3	26705350	26707849	26706600	-0.975186870243	-0.949632769562	-0.999423449803
3	26707850	26710349	26709100	-0.97454558585	-0.94892487443	-0.999020544649
3	26710350	26712849	26711600	-0.973883507521	-0.9481962245	-0.998594225421
3	26712850	26715349	26714100	-0.973200988864	-0.947447241672	-0.998144781668
3	26715350	26717849	26716600	-0.972498362082	-0.946678328969	-0.997672479989
3	26717850	26720349	26719100	-0.971776009198	-0.945889944151	-0.997177633248
3	26720350	26722849	26721600	-0.971034354183	-0.945082592605	-0.996660589413
3	26722850	26725349	26724100	-0.970273817883	-0.944256783126	-0.996121686129
3	26725350	26727849	26726600	-0.969494813467	-0.943413027918	-0.995561241528
3	26732413	26734912	26733663	-0.96719798237	-0.940936962438	-0.99386443995
3	26734913	26737412	26736163	-0.966352391649	-0.940029536479	-0.993224779032
3	26737413	26739912	26738663	-0.965490379182	-0.939106676114	-0.99256518948
3	26739913	26742412	26741163	-0.964612267598	-0.938168789066	-0.991885928677
3	26742413	26744912	26743663	-0.963718314397	-0.937216216377	-0.99118719382
3	26748330	26750829	26749580	-0.961540699176	-0.934904919278	-0.989456842269
3	26750830	26753329	26752080	-0.960595068763	-0.933905120576	-0.98869382806
3	26753330	26755829	26754580	-0.95963454338	-0.93289189821	-0.987912086602
3	26755830	26758329	26757080	-0.958659275097	-0.931865465213	-0.98711173701
3	26761765	26764264	26763015	-0.956285839626	-0.929377012288	-0.985137969339
3	26764265	26766764	26765515	-0.955262021121	-0.928307617609	-0.98427586533
3	26766765	26769264	26768015	-0.954224318477	-0.927226118182	-0.98339590746
3	26769265	26771787	26770526	-0.953168340619	-0.926127983457	-0.982494356237
3	26771788	26774287	26773038	-0.952098404351	-0.925017741507	-0.981574874998
3	26774288	26776787	26775538	-0.951020297005	-0.923901406576	-0.980642486762
3	26776788	26779287	26778038	-0.949929072644	-0.922773872704	-0.979692953057
3	26779288	26781794	26780541	-0.948823494929	-0.92163389794	-0.978725183822
3	26789580	26792079	26790830	-0.94414312503	-0.916833672509	-0.974568048805
3	26792080	26794579	26793330	-0.942973313687	-0.915640250953	-0.973514649315
3	26794580	26797079	26795830	-0.941790937673	-0.914436503411	-0.972444431243
3	26797080	26799579	26798330	-0.940596093806	-0.913222541836	-0.97135748701
3	26799580	26802079	26800830	-0.93938888391	-0.911998485653	-0.970253911629
3	26802080	26804716	26803398	-0.938136084519	-0.910730766015	-0.969103116983
3	26804717	26807216	26805967	-0.936869954819	-0.909452146618	-0.967934512995
3	26807217	26809716	26808467	-0.935625536178	-0.908197928099	-0.966780653765
3	26809717	26812230	26810974	-0.934365485063	-0.906930398212	-0.965607095883
3	26812231	26814880	26813556	-0.933055076964	-0.905614764421	-0.964381222675
3	26814881	26817380	26816131	-0.931735456014	-0.904292443147	-0.963141302321
3	26817381	26819880	26818631	-0.930442088171	-0.902998859065	-0.961920906186
3	26819881	26822380	26821131	-0.929136702292	-0.901695631548	-0.96068414567
3	26822381	26824893	26823637	-0.927816047274	-0.900379516422	-0.95942793162
3	26824894	26827393	26826144	-0.926482552915	-0.899052928377	-0.958154568085
3	26827394	26829893	26828644	-0.925140302257	-0.897719902725	-0.956867983282
3	26829894	26832393	26831144	-0.923785401782	-0.896376545151	-0.955564478335
3	26832394	26834893	26833644	-0.922417680844	-0.89502266716	-0.954243906227
3	26834894	26837393	26836144	-0.92103691156	-0.89365801075	-0.952906080553
3	26837394	26839893	26838644	-0.919642889234	-0.892282336422	-0.951550846014
3	26839894	26842393	26841144	-0.918235400922	-0.890895387641	-0.950178049202
3	26842394	26845118	26843756	-0.916750219531	-0.889433956094	-0.948724811392
3	26845119	26847618	26846369	-0.915249225368	-0.887959026796	-0.947251435904
3	26847619	26850118	26848869	-0.913798565633	-0.886535436119	-0.945823195884
3	26850119	26852646	26851383	-0.912325110122	-0.885091288087	-0.944368378993
3	26852647	26855146	26853897	-0.910836605578	-0.883634174217	-0.942894632318
3	26855147	26857646	26856397	-0.909341153461	-0.88217200532	-0.941410028275
3	26857647	26860146	26858897	-0.907830213607	-0.880696416547	-0.939906130856
3	26860147	26862646	26861397	-0.906303465877	-0.879207085382	-0.938382638143
3	26862647	26865146	26863897	-0.904760562387	-0.87770365257	-0.936839230076
3	26865147	26867646	26866397	-0.903201151629	-0.876185750146	-0.93527559023
3	26867647	26870146	26868897	-0.90162484584	-0.874652968338	-0.933691374064
3	26870147	26872646	26871397	-0.90003123448	-0.873104869377	-0.932086219827
3	26872647	26875146	26873897	-0.898419864348	-0.871540972202	-0.930459723253
3	26875147	26877652	26876400	-0.896788317224	-0.86995889622	-0.928809486559
3	26877653	26880156	26878905	-0.895136828083	-0.868358841409	-0.927135783828
3	26880157	26882925	26881541	-0.893378483808	-0.866656674036	-0.925350321479
3	26889564	26892063	26890814	-0.887021916319	-0.860514019269	-0.918868611674
3	26892064	26894563	26893314	-0.885261605848	-0.858815604499	-0.917066832448
3	26894564	26897063	26895814	-0.883481150177	-0.857098816172	-0.91524167906
3	26903117	26905616	26904367	-0.877235754232	-0.851084695205	-0.908819027466
3	26905617	26908116	26906867	-0.875364644941	-0.849285146197	-0.906888990691
3	26908117	26910616	26909367	-0.873472600117	-0.847466461588	-0.904934798447
3	26910617	26913116	26911867	-0.871559455839	-0.845628480231	-0.902956286579
3	26913117	26915616	26914367	-0.869625036677	-0.843771026942	-0.900953282113
3	26921821	26924320	26923071	-0.862722666116	-0.837150714914	-0.893786975029
3	26924321	26926820	26925571	-0.86069174827	-0.835204866994	-0.891673005866
3	26926821	26929507	26928164	-0.858562290802	-0.833165555696	-0.889453987168
3	26929508	26932007	26930758	-0.856408460876	-0.831103846856	-0.887207082575
3	26932008	26934507	26933258	-0.854310290639	-0.829096289699	-0.885015922981
3	26934508	26937153	26935831	-0.852127905469	-0.827009041499	-0.882734454645
3	26940030	26942529	26941280	-0.847429336262	-0.822518299016	-0.877814620581
3	26942530	26945029	26943780	-0.845238667139	-0.82042589819	-0.875517180573
3	26945030	26947529	26946280	-0.843025912553	-0.818313260452	-0.87319432225
3	26947530	26950029	26948780	-0.840791067397	-0.816180384633	-0.870846030747
3	26950030	26952529	26951280	-0.838534132105	-0.814027269045	-0.86847230712
3	26952530	26955094	26953812	-0.83622581374	-0.811825975911	-0.866042311128
3	26955095	26957711	26956403	-0.833840305092	-0.809551922627	-0.86352877826
3	26957712	26960211	26958962	-0.83146103226	-0.807284629397	-0.861019603336
3	26960212	26962711	26961462	-0.829114294985	-0.805049084103	-0.858542673486
3	26962712	26965211	26963962	-0.826745423466	-0.802793144476	-0.856040401668
3	26965212	26967711	26966462	-0.824354452781	-0.800516828195	-0.853512845586
3	26967712	26970211	26968962	-0.821941472368	-0.798220216274	-0.850960103321
3	26970212	26972711	26971462	-0.819506605423	-0.795903432247	-0.848382291408
3	26972712	26975211	26973962	-0.817049951835	-0.793566578188	-0.845779499974
3	26978039	26980538	26979289	-0.8117428959	-0.788520526382	-0.840150364891
3	26980539	26983038	26981789	-0.809218318184	-0.786121149092	-0.837469588384
3	26983039	26985538	26984289	-0.806672124801	-0.783701905136	-0.834763950135
3	26985539	26988038	26986789	-0.804104350296	-0.781262837378	-0.832033485535
3	26988039	26990538	26989289	-0.801515016959	-0.778803969158	-0.829278240096
3	26994751	26997551	26996151	-0.794297592809	-0.771953619166	-0.821589152968
3	26997552	27000051	26998802	-0.791466250533	-0.769267564929	-0.818569349829
3	27000052	27002623	27001338	-0.788735414141	-0.766677501478	-0.815655048785
3	27002624	27005217	27003921	-0.785931722735	-0.764018973689	-0.81266134318
3	27005218	27007739	27006479	-0.783133276598	-0.761366039569	-0.809671639989
3	27007740	27010239	27008990	-0.780365416133	-0.758742699758	-0.806713098419
3	27010240	27012739	27011490	-0.77758968322	-0.756112499252	-0.803744667504
3	27012740	27015239	27013990	-0.774794552563	-0.753464547462	-0.800754015453
3	27015240	27017739	27016490	-0.771980634778	-0.750799483905	-0.797741748558
3	27017740	27020239	27018990	-0.769148549778	-0.748117960016	-0.794708477806
3	27020240	27022756	27021498	-0.766289773391	-0.745411969	-0.791645016185
3	27022757	27025256	27024007	-0.763412818515	-0.742689625581	-0.78856043451
3	27025257	27027756	27026507	-0.760529849088	-0.739962487197	-0.785467739209
3	27027757	27030256	27029007	-0.757631229428	-0.737221488894	-0.782356553181
3	27030257	27032756	27031507	-0.754717649858	-0.734467338326	-0.779227568202
3	27032757	27035256	27034007	-0.751789795523	-0.731700737482	-0.776081471859
3	27035257	27037756	27036507	-0.748848374209	-0.728922411748	-0.772918973405
3	27037757	27040256	27039007	-0.745894123665	-0.726133119915	-0.769740809099
3	27040257	27042756	27041507	-0.74292777248	-0.723333618311	-0.766547700945
3	27042757	27045256	27044007	-0.739950038332	-0.720524647196	-0.763340366597
3	27045257	27047756	27046507	-0.736961542734	-0.717706847534	-0.760119430142
3	27047757	27050256	27049007	-0.733962863162	-0.714880803714	-0.756885484145
3	27050257	27052785	27051521	-0.730937657033	-0.712031152642	-0.753620872544
3	27052786	27055285	27054036	-0.727902030282	-0.709173097094	-0.750342952037
3	27055286	27057785	27056536	-0.72487588884	-0.706325369642	-0.747073242695
3	27057786	27060285	27059036	-0.721841635236	-0.703471388141	-0.743792768227
3	27060286	27062785	27061536	-0.718799762378	-0.700611593371	-0.74050209247
3	27062786	27065285	27064036	-0.715750781933	-0.697746445239	-0.737201796568
3	27065286	27067785	27066536	-0.712695228567	-0.6948764312	-0.733892479366
3	27067786	27070285	27069036	-0.709633646489	-0.692002040263	-0.730574757735
3	27070286	27072785	27071536	-0.706566604572	-0.689123785439	-0.727249282066
3	27072786	27075285	27074036	-0.703494819358	-0.686242361567	-0.723916826281
3	27075286	27077785	27076536	-0.700419053702	-0.683358510338	-0.720578212424
3	27077786	27080285	27079036	-0.697339992009	-0.680472890231	-0.717234189695
3	27080286	27082785	27081536	-0.694258303265	-0.677586147947	-0.713885484408
3	27082786	27085285	27084036	-0.691174658713	-0.674698934521	-0.710532823576
3	27085286	27087785	27086536	-0.688089681279	-0.671811850943	-0.707176888389
3	27087786	27090285	27089036	-0.685003970427	-0.668925476878	-0.703818333752
3	27090286	27092785	27091536	-0.681918062393	-0.666040316619	-0.700457763802
3	27095886	27098385	27097136	-0.675008111353	-0.659584938048	-0.692926343226
3	27098386	27100885	27099636	-0.671925989998	-0.656707861285	-0.689564127369
3	27100886	27103385	27102136	-0.668846456675	-0.65383462799	-0.68620293755
3	27103386	27105885	27104636	-0.665770151538	-0.650965849181	-0.68284346086
3	27105886	27108385	27107136	-0.662697669076	-0.64810208663	-0.679486342255
3	27108386	27110885	27109636	-0.659629564439	-0.645243861395	-0.67613218812
3	27110886	27113385	27112136	-0.656566339425	-0.64239164195	-0.672781549079
3	27113386	27115885	27114636	-0.653508463477	-0.639545867772	-0.669434937878
3	27115886	27118385	27117136	-0.650456426366	-0.636707002096	-0.666092882434
3	27118386	27120885	27119636	-0.647410625517	-0.633875415036	-0.662755820583
3	27120886	27123385	27122136	-0.644371386954	-0.63105140783	-0.659424115676
3	27123386	27125885	27124636	-0.6413390066	-0.628235253567	-0.656098095167
3	27125886	27128385	27127136	-0.638313779521	-0.625427222193	-0.652778086703
3	27128386	27130885	27129636	-0.635296005979	-0.622627590025	-0.649464421618
3	27130886	27133385	27132136	-0.632286007619	-0.619836658747	-0.646157448482
3	27133386	27135891	27134639	-0.629280552914	-0.617051453041	-0.642853592517
3	27135892	27138391	27137142	-0.626283583645	-0.614275648797	-0.639557161458
3	27138392	27140891	27139642	-0.623298981539	-0.611512869421	-0.636272396729
3	27140892	27143391	27142142	-0.620323464717	-0.608760117612	-0.632995646171
3	27143392	27145891	27144642	-0.617357357115	-0.606017733083	-0.629727232299
3	27145892	27148391	27147142	-0.614400914113	-0.603285981497	-0.626467416006
3	27148392	27150891	27149642	-0.611454361125	-0.600565096004	-0.623216431727
3	27150892	27153391	27152142	-0.608517916075	-0.597855292592	-0.619974516502
3	27153392	27155933	27154663	-0.605567336604	-0.595134252973	-0.616714853592
3	27155934	27158433	27157184	-0.602627765709	-0.592425232359	-0.613465145276
3	27158434	27160933	27159684	-0.599724146614	-0.589751259002	-0.61025292261
3	27160934	27163433	27162184	-0.59683286329	-0.587090670271	-0.607051963597
3	27163434	27165933	27164684	-0.593954887899	-0.584444488219	-0.603863201221
3	27165934	27168433	27167184	-0.591091194163	-0.581813744111	-0.60068756398
3	27168434	27170933	27169684	-0.588242684772	-0.579199397377	-0.597525912546
3	27170934	27173433	27172184	-0.58541026288	-0.576602407642	-0.59437910876
3	27173434	27175933	27174684	-0.582594844059	-0.574023740774	-0.591248035881
3	27175934	27178433	27177184	-0.579797349555	-0.571464376905	-0.58813357245
3	27178434	27180933	27179684	-0.577018638875	-0.568925232169	-0.585036538204
3	27180934	27183433	27182184	-0.574259547621	-0.566407195998	-0.581957732567
3	27183434	27185933	27184684	-0.571520975354	-0.563911219997	-0.578898019914
3	27185934	27188433	27187184	-0.568803854064	-0.561438290217	-0.575858295456
3	27188434	27190933	27189684	-0.566109007773	-0.558989274618	-0.572839361014
3	27190934	27193433	27192184	-0.563437245964	-0.556565008852	-0.569842021577
3	27193434	27195933	27194684	-0.560789320356	-0.554166260379	-0.56686703056
3	27195934	27198433	27197184	-0.558165966146	-0.551793776527	-0.56391512549
3	27198434	27200937	27199686	-0.555565911869	-0.549446510873	-0.560984755299
3	27200938	27203437	27202188	-0.552992153571	-0.547127284302	-0.558079158599
3	27207157	27209656	27208407	-0.546714885396	-0.541490462474	-0.550970274531
3	27209657	27212156	27210907	-0.544242177209	-0.539278436961	-0.548160444592
3	27212157	27214656	27213407	-0.541799875422	-0.537098719566	-0.545379362537
3	27214657	27217156	27215907	-0.539388802593	-0.53495216264	-0.542627826965
3	27217157	27219656	27218407	-0.537009711372	-0.532839544794	-0.539906572494
3	27219657	27222156	27220907	-0.534663251868	-0.530761532297	-0.537216247057
3	27222157	27224656	27223407	-0.532350035412	-0.528718748239	-0.534557462549
3	27224657	27227156	27225907	-0.530070608056	-0.526711733946	-0.531930779224
3	27227157	27229656	27228407	-0.52782544645	-0.524740959698	-0.529336688151
3	27229657	27232156	27230907	-0.525614983984	-0.5228068544	-0.526775629147
3	27232157	27234656	27233407	-0.523439665515	-0.520909846031	-0.524248068057
3	27234657	27237156	27235907	-0.521299950015	-0.519050350747	-0.521754513185
3	27237157	27239715	27238436	-0.519172056358	-0.517207816656	-0.519267117471
3	27239716	27242215	27240966	-0.517080555571	-0.515403630586	-0.516814476015
3	27242216	27244715	27243466	-0.515050784394	-0.513659519309	-0.514426446202
3	27244716	27247215	27245966	-0.513058070486	-0.511954149718	-0.512074149261
3	27247216	27249715	27248466	-0.51110275051	-0.510287792887	-0.509757997039
3	27249716	27252244	27250980	-0.509174530275	-0.50865171807	-0.507465741745
3	27252245	27254744	27253495	-0.507284094023	-0.507055051623	-0.505210008876
3	27254745	27257244	27255995	-0.505443525071	-0.505507944225	-0.503005275336
3	27263413	27265912	27264663	-0.499364655559	-0.500457090056	-0.495656458192
3	27265913	27268412	27267163	-0.497700009566	-0.499091796253	-0.493623651655
3	27268413	27270912	27269663	-0.496075651294	-0.497768003475	-0.491630377615
3	27270913	27273412	27272163	-0.494491911619	-0.496486003407	-0.489677021512
3	27273413	27275912	27274663	-0.492949083474	-0.49524604285	-0.487763938089
3	27275913	27278412	27277163	-0.491447465454	-0.494048369661	-0.485891493768
3	27278413	27280917	27279665	-0.48998627383	-0.492892386178	-0.484058688411
3	27280918	27283417	27282168	-0.488566556917	-0.491778952714	-0.482266810875
3	27283418	27285917	27284668	-0.487190892839	-0.490710097339	-0.48051910958
3	27285918	27288419	27287169	-0.485857289427	-0.489684284939	-0.478813036844
3	27288420	27290919	27289670	-0.484566611772	-0.488702235764	-0.477149634315
3	27290920	27293501	27292211	-0.483299697855	-0.487749744337	-0.475503782382
3	27293502	27296001	27294752	-0.482077945145	-0.486843289574	-0.473902836632
3	27296002	27298501	27297252	-0.480920320541	-0.485996753483	-0.472371878186
3	27298502	27301001	27299752	-0.479807045855	-0.485195459849	-0.47088500499
3	27301002	27303501	27302252	-0.478738377897	-0.484439689649	-0.469442461684
3	27303502	27306001	27304752	-0.477714571482	-0.483729713461	-0.468044500524
3	27306002	27308501	27307252	-0.476735871342	-0.483065769189	-0.46669138736
3	27308502	27311001	27309752	-0.475802544714	-0.482448105615	-0.465383422391
3	27311002	27313501	27312252	-0.474914826278	-0.481876927127	-0.464120887576
3	27313502	27316012	27314757	-0.474071248388	-0.481351363738	-0.462901625346
3	27316013	27318512	27317263	-0.473273482665	-0.480872546911	-0.461727961558
3	27318513	27321012	27319763	-0.472523818852	-0.480441844453	-0.460603282771
3	27321013	27323512	27322263	-0.47182049769	-0.480058237217	-0.459524967694
3	27323513	27326012	27324763	-0.471163672608	-0.479721848058	-0.458493216172
3	27326013	27328512	27327263	-0.470553487177	-0.479432781444	-0.457508227831
3	27328513	27331012	27329763	-0.469990077369	-0.479191123748	-0.456570204386
3	27331013	27333512	27332263	-0.469473534528	-0.478996917755	-0.455679298793
3	27333513	27336012	27334763	-0.469003962015	-0.478850211876	-0.454835679483
3	27336013	27338520	27337267	-0.468580866129	-0.478750972948	-0.454038322746
3	27338521	27341040	27339781	-0.468203746794	-0.478699422292	-0.453285902381
3	27341041	27343540	27342291	-0.467874921884	-0.478696003707	-0.452582897964
3	27343541	27346040	27344791	-0.467594784265	-0.478740267522	-0.451930659236
3	27346041	27348540	27347291	-0.467361931328	-0.478832052101	-0.451326350382
3	27348541	27351040	27349791	-0.467176275239	-0.47897121422	-0.450769942896
3	27351041	27353540	27352291	-0.46703769077	-0.479157568945	-0.450261374427
3	27353541	27356040	27354791	-0.466946014372	-0.479390876476	-0.449800566039
3	27356041	27358540	27357291	-0.466901046094	-0.479670848013	-0.449387418281
3	27358541	27361040	27359791	-0.466902593547	-0.479997186444	-0.449021859568
3	27361041	27363540	27362291	-0.46695043644	-0.480369565017	-0.448703793704
3	27363541	27366040	27364791	-0.467044332031	-0.480787634865	-0.448433098782
3	27366041	27368540	27367291	-0.467184075595	-0.481251067682	-0.448209703467
3	27368541	27371040	27369791	-0.467369520552	-0.481759605179	-0.44803357825
3	27371041	27373540	27372291	-0.467600609469	-0.482313087421	-0.44790477225
3	27373541	27376040	27374791	-0.467877335608	-0.482911383541	-0.447823409116
3	27376041	27378555	27377298	-0.468200505156	-0.483556052844	-0.447789452678
3	27378556	27381055	27379806	-0.468569225628	-0.484245271638	-0.447803042983
3	27381056	27383555	27382306	-0.468981538939	-0.484975783329	-0.447863652374
3	27383556	27386055	27384806	-0.46943801325	-0.485749030961	-0.447970872819
3	27386056	27388555	27387306	-0.469938045598	-0.486564265024	-0.448124261547
3	27388556	27391055	27389806	-0.470481032743	-0.487420736181	-0.448323373308
3	27391056	27393555	27392306	-0.471066306718	-0.488317625896	-0.448567702345
3	27393556	27396055	27394806	-0.471693110175	-0.489254011459	-0.448856670494
3	27396056	27398555	27397306	-0.472360649768	-0.490228924227	-0.449189674192
3	27398556	27401055	27399806	-0.473068127198	-0.491241386108	-0.449566108759
3	27401056	27403561	27402309	-0.473815658795	-0.492291696497	-0.449985888099
3	27403562	27406061	27404812	-0.474601574039	-0.493377638422	-0.450447928413
3	27406062	27408561	27407312	-0.47542397468	-0.494496788154	-0.450950890503
3	27408562	27411061	27409812	-0.476282852431	-0.495649328326	-0.451494550353
3	27411062	27413561	27412312	-0.477177311349	-0.496834184273	-0.452078198067
3	27413562	27416061	27414812	-0.478106414796	-0.498050240216	-0.452701085385
3	27416062	27418561	27417312	-0.479069152511	-0.499296314104	-0.453362378701
3	27418562	27421061	27419812	-0.480064469501	-0.500571182318	-0.454061191336
3	27421062	27423561	27422312	-0.481091318263	-0.501873621358	-0.454796651616
3	27423562	27426096	27424829	-0.482156103218	-0.503211673685	-0.455573432637
3	27426097	27428596	27427347	-0.483251506923	-0.504576043014	-0.456386305042
3	27428597	27431096	27429847	-0.484368117848	-0.505955155666	-0.457228111277
3	27431097	27433596	27432347	-0.485512844263	-0.50735769599	-0.45810388148
3	27433597	27436096	27434847	-0.486684884053	-0.508782706015	-0.459012967741
3	27436097	27438596	27437347	-0.48788337007	-0.510229155942	-0.459954667658
3	27438597	27441096	27439847	-0.489107449792	-0.511696035403	-0.460928290739
3	27441097	27443596	27442347	-0.490356257592	-0.513182322219	-0.461933130793
3	27443597	27446096	27444847	-0.491628913841	-0.514686978241	-0.462968470354
3	27446097	27448596	27447347	-0.492924680552	-0.516209139172	-0.464033701329
3	27448597	27451096	27449847	-0.494243047185	-0.517748186126	-0.465128423361
3	27451097	27453596	27452347	-0.495583695125	-0.519303715756	-0.46625240919
3	27453597	27456096	27454847	-0.496946299394	-0.520875334059	-0.46740541013
3	27456097	27458596	27457347	-0.498330454047	-0.522462570283	-0.468587092229
3	27458597	27461096	27459847	-0.499735715197	-0.524064930862	-0.469797066773
3	27461097	27463596	27462347	-0.501161563506	-0.525681855266	-0.47103486059
3	27463597	27466096	27464847	-0.502607464063	-0.527312776546	-0.472299971245
3	27466097	27468659	27467378	-0.504091176967	-0.52897761208	-0.473608073271
3	27468660	27471159	27469910	-0.505594990986	-0.530656381424	-0.474943671933
3	27471160	27473659	27472410	-0.507098394974	-0.532326419076	-0.476288288677
3	27473660	27476159	27474910	-0.508619708647	-0.534008331728	-0.477658024004
3	27476160	27478659	27477410	-0.510158346236	-0.535701607519	-0.479052210154
3	27478660	27481159	27479910	-0.511713645692	-0.537405665152	-0.480470096804
3	27481160	27483659	27482410	-0.513284917222	-0.539119888391	-0.481910912766
3	27483660	27486187	27484924	-0.514880364605	-0.540853308016	-0.48338210195
3	27486188	27488687	27487438	-0.516490457806	-0.542595670806	-0.484874770198
3	27488688	27491187	27489938	-0.518105412661	-0.544336601732	-0.486379607269
3	27491188	27493687	27492438	-0.519733451279	-0.546085165611	-0.487904045754
3	27493688	27496187	27494938	-0.521374000115	-0.547840874485	-0.489447399407
3	27496188	27498687	27497438	-0.523026608231	-0.549603365791	-0.491009102032
3	27498688	27501187	27499938	-0.524690848347	-0.551372292572	-0.492588620935
3	27501188	27503687	27502438	-0.526366339805	-0.553147342657	-0.494185489761
3	27503688	27506187	27504938	-0.528052803996	-0.554928304047	-0.49579934879
3	27506188	27508687	27507438	-0.529750033998	-0.556715045598	-0.497429902765
3	27508688	27511187	27509938	-0.53145773131	-0.558507330334	-0.499076782961
3	27511188	27513687	27512438	-0.533175502579	-0.560304809606	-0.500739553213
3	27513688	27516195	27514942	-0.534905733225	-0.562110017097	-0.502420496872
3	27516196	27518695	27517446	-0.536645322477	-0.563919749027	-0.504116584522
3	27518696	27521201	27519949	-0.538393255014	-0.565733008794	-0.505826784437
3	27521202	27523701	27522452	-0.540149883988	-0.56755023431	-0.507551381878
3	27523702	27526201	27524952	-0.541912702965	-0.569368930636	-0.50928782035
3	27526202	27528701	27527452	-0.543683340369	-0.571190864173	-0.5110376194
3	27528702	27531201	27529952	-0.545461292295	-0.573015589739	-0.512800205972
3	27531202	27533701	27532452	-0.547246019715	-0.574842619843	-0.514574976474
3	27533702	27536201	27534952	-0.549037001215	-0.576671463775	-0.516361367394
3	27536202	27538701	27537452	-0.550833666589	-0.578501568034	-0.518158785216
3	27538702	27541201	27539952	-0.552635437623	-0.580332370921	-0.51996662866
3	27541202	27543701	27542452	-0.554441706409	-0.582163289953	-0.521784253638
3	27543702	27546238	27544970	-0.55626498472	-0.584006998694	-0.523624264173
3	27546239	27548738	27547489	-0.558092402138	-0.585850460308	-0.525473701684
3	27548739	27551299	27550019	-0.559930527584	-0.587700294577	-0.527339224839
3	27551300	27553887	27552594	-0.561803355871	-0.589580530835	-0.529245320746
3	27553888	27556387	27555138	-0.563654889934	-0.591434931455	-0.531135005983
3	27556388	27558887	27557638	-0.565474958717	-0.593253512724	-0.53299764128
3	27558888	27561407	27560148	-0.567302282629	-0.595075057239	-0.534872716779
3	27561408	27563907	27562658	-0.56912896053	-0.596891678184	-0.536752118265
3	27563908	27566407	27565158	-0.570947206272	-0.598695720603	-0.538627736697
3	27566408	27568907	27567658	-0.572763840091	-0.600494062677	-0.540506493117
3	27568908	27571407	27570158	-0.574578386981	-0.602286327504	-0.542387806592
3	27571408	27573907	27572658	-0.576390387983	-0.604072172045	-0.54427109866
3	27573908	27576407	27575158	-0.578199516869	-0.60585138832	-0.546155915581
3	27576408	27578907	27577658	-0.580005429352	-0.607623738565	-0.548041794558
3	27578908	27581430	27580169	-0.581815641463	-0.609396660813	-0.549936528777
3	27581431	27583930	27582681	-0.583622567846	-0.611162778186	-0.551832134452
3	27583931	27586434	27585183	-0.58541826205	-0.612914436407	-0.553720152693
3	27586435	27588934	27587685	-0.587209960983	-0.614658806771	-0.555608065728
3	27588935	27591434	27590185	-0.588996379672	-0.616394741563	-0.557494401068
3	27591435	27593934	27592685	-0.590779270804	-0.618124065423	-0.559380866697
3	27593935	27596434	27595185	-0.592558921348	-0.619847174511	-0.561267629834
3	27596435	27598934	27597685	-0.594335555282	-0.621564414198	-0.563154774473
3	27598935	27601438	27600187	-0.596110765968	-0.62327743545	-0.565043858214
3	27601439	27603996	27602718	-0.597903718855	-0.625004765394	-0.566955237879
3	27603997	27606496	27605247	-0.59969243727	-0.626725244496	-0.568865477781
3	27606497	27608996	27607747	-0.601457928206	-0.628420701322	-0.570754184567
3	27608997	27611496	27610247	-0.603220747035	-0.630110974894	-0.572643239886
3	27611497	27613996	27612747	-0.604980914934	-0.631796148968	-0.574532605305
3	27613997	27616496	27615247	-0.606738498037	-0.633476354926	-0.576422281639
3	27616497	27618996	27617747	-0.608493632472	-0.635151797713	-0.578312335448
3	27618997	27621496	27620247	-0.610246357419	-0.636822576945	-0.580202745873
3	27621497	27623996	27622747	-0.611996625709	-0.638488682448	-0.582093431699
3	27623997	27626496	27625247	-0.613744307379	-0.640150020242	-0.58398422502
3	27626497	27628996	27627747	-0.615489266362	-0.641806494127	-0.585874934749
3	27628997	27631496	27630247	-0.617231325096	-0.643457964712	-0.587765327439
3	27631497	27634101	27632799	-0.619006329194	-0.64513835123	-0.589694380083
3	27634102	27636736	27635419	-0.620824804406	-0.64685744998	-0.591673744881
3	27636737	27639236	27637987	-0.622603205583	-0.648536262782	-0.59361250369
3	27639237	27641736	27640487	-0.624330465511	-0.650164522942	-0.595498368073
3	27641737	27644236	27642987	-0.626053443823	-0.651786517389	-0.59738236268
3	27644237	27646736	27645487	-0.627771879751	-0.65340201604	-0.599264184814
3	27646737	27649236	27647987	-0.629485524162	-0.655010788325	-0.601143557022
3	27649237	27651736	27650487	-0.6311941008	-0.656612571078	-0.603020182251
3	27651737	27654236	27652987	-0.632897264115	-0.658207022494	-0.604893704625
3	27654237	27656736	27655487	-0.634594628821	-0.659793760066	-0.606763726333
3	27656737	27659236	27657987	-0.636285772294	-0.66137236417	-0.608629806104
3	27659237	27661736	27660487	-0.637970298363	-0.662942445898	-0.610491523161
3	27661737	27664241	27662989	-0.639649064439	-0.664504775142	-0.612349853247
3	27664242	27666741	27665492	-0.641320898191	-0.66605822485	-0.614203533289
3	27666742	27669241	27667992	-0.642982754989	-0.667599941008	-0.61604920553
3	27669242	27671741	27670492	-0.644636225206	-0.669131369806	-0.617888660141
3	27671742	27674259	27673001	-0.646286732838	-0.670657466187	-0.61972800359
3	27674260	27676759	27675510	-0.647927790241	-0.6721721401	-0.621560108509
3	27676760	27679259	27678010	-0.649553000664	-0.673669414303	-0.623377913463
3	27679260	27681759	27680510	-0.651167650571	-0.675154076198	-0.625187423392
3	27681760	27684259	27683010	-0.652771097034	-0.676625427648	-0.626988038957
3	27684260	27686759	27685510	-0.654362724537	-0.678082793234	-0.628779193871
3	27686760	27689259	27688010	-0.655941967969	-0.679525555731	-0.63056036524
3	27689260	27691759	27690510	-0.657508334707	-0.680953177357	-0.632331094051
3	27691760	27694259	27693010	-0.659061378963	-0.682365145967	-0.634090992165
3	27694260	27696759	27695510	-0.660600611219	-0.683760883484	-0.635839655934
3	27696760	27699259	27698010	-0.662125504785	-0.685139760666	-0.637576662007
3	27699260	27701759	27700510	-0.663635484546	-0.686501101143	-0.639301537011
3	27701760	27704259	27703010	-0.665130054543	-0.687844333986	-0.641013861729
3	27704260	27706759	27705510	-0.666608657888	-0.689168835417	-0.642713148511
3	27706760	27709259	27708010	-0.668070689298	-0.690473949252	-0.644398844684
3	27709260	27711759	27710510	-0.669515552019	-0.691759036546	-0.646070396689
3	27711760	27714259	27713010	-0.670942972128	-0.693023794963	-0.647727553358
3	27714260	27716759	27715510	-0.672352937372	-0.69426819663	-0.649370298871
3	27716760	27719259	27718010	-0.67374554657	-0.695492327736	-0.650998718797
3	27719260	27721759	27720510	-0.675120941901	-0.696696321691	-0.652612934643
3	27721760	27724259	27723010	-0.676479298629	-0.6978803419	-0.654213101759
3	27724260	27726759	27725510	-0.677820925611	-0.699044693653	-0.655799490096
3	27726760	27729259	27728010	-0.679146215517	-0.70018977996	-0.657372428622
3	27729260	27731759	27730510	-0.680455496691	-0.701315956395	-0.658932157233
3	27731760	27734259	27733010	-0.681748985655	-0.702423477307	-0.660478786791
3	27734260	27736759	27735510	-0.683026944787	-0.703512656683	-0.662012462747
3	27736760	27739263	27738012	-0.684290618708	-0.704584637807	-0.663534525382
3	27739264	27741763	27740514	-0.685539270348	-0.705638916241	-0.665043900755
3	27741764	27744443	27743104	-0.686816534245	-0.706712270746	-0.666593349696
3	27744444	27746947	27745696	-0.688079732349	-0.70776878919	-0.668131093789
3	27746948	27749447	27748198	-0.689285322011	-0.70877253356	-0.669603551619
3	27749448	27751947	27750698	-0.690477025425	-0.709760397277	-0.671063541547
3	27751948	27754607	27753278	-0.691693891425	-0.710764780939	-0.672558805752
3	27754608	27757107	27755858	-0.692898114447	-0.711754502647	-0.674042800396
3	27757108	27759607	27758358	-0.694053451729	-0.712700183228	-0.675470386871
3	27759608	27762107	27760858	-0.695197935531	-0.713633338988	-0.676888111765
3	27762108	27764607	27763358	-0.696332057553	-0.714554554616	-0.678296338857
3	27764608	27767107	27765858	-0.697456300019	-0.715464395418	-0.679695433747
3	27767108	27769607	27768358	-0.698571049078	-0.71636331823	-0.681085677503
3	27772511	27775010	27773761	-0.700949412553	-0.718270689519	-0.68406115589
3	27775011	27777510	27776261	-0.702036400684	-0.719137786559	-0.68542500843
3	27777511	27780010	27778761	-0.703115418243	-0.71999577742	-0.686781101605
3	27780011	27782533	27781272	-0.704191569173	-0.720848852917	-0.688135662699
3	27782534	27785033	27783784	-0.705260876763	-0.721693986497	-0.689483507999
3	27785034	27787533	27786284	-0.706318189828	-0.722527268421	-0.690817938236
3	27787534	27790033	27788784	-0.707368966367	-0.723353170755	-0.692145626218
3	27790034	27792533	27791284	-0.708413505159	-0.724172068255	-0.693466769821
3	27792534	27795033	27793784	-0.709452127226	-0.724984350774	-0.69478160248
3	27795034	27797533	27796284	-0.710485210256	-0.725790476812	-0.696090401071
3	27797534	27800033	27798784	-0.711513095879	-0.726590868707	-0.697393406065
3	27800034	27802533	27801284	-0.712536061527	-0.727385875638	-0.698690804132
3	27802534	27805033	27803784	-0.713554352391	-0.728175807864	-0.69998275823
3	27805034	27807682	27806358	-0.714598165844	-0.728984149878	-0.701307454928
3	27807683	27810182	27808933	-0.715637957804	-0.729788096898	-0.702627262958
3	27810183	27812682	27811433	-0.716643438589	-0.730564404272	-0.703903592321
3	27812683	27815182	27813933	-0.717645086484	-0.731336752614	-0.705175020309
3	27823280	27825779	27824530	-0.72185127006	-0.734571618109	-0.710510673609
3	27825780	27828279	27827030	-0.722834945215	-0.735326789458	-0.711756938516
3	27828280	27831017	27829649	-0.723862179716	-0.736115111505	-0.713057448008
3	27831018	27833517	27832268	-0.724886202347	-0.736900797704	-0.714352777056
3	27833518	27836017	27834768	-0.725860871518	-0.737648583736	-0.715584489132
3	27836018	27838517	27837268	-0.72683293159	-0.738394441093	-0.716811621262
3	27838518	27841017	27839768	-0.727802464505	-0.739138506661	-0.71803419203
3	27841018	27843517	27842268	-0.728769520845	-0.739880885828	-0.719252179198
3	27843518	27846017	27844768	-0.729734176175	-0.740621712012	-0.720465579641
3	27846018	27848533	27847276	-0.730699584144	-0.741363480845	-0.721678262629
3	27848534	27851033	27849784	-0.731662760165	-0.742103979247	-0.722886375651
3	27851034	27853533	27852284	-0.732620772967	-0.742841034005	-0.724086148978
3	27853534	27856033	27854784	-0.733576839615	-0.743577199295	-0.725281520966
3	27856034	27858554	27857294	-0.734535053422	-0.744315749758	-0.726477460243
3	27858555	27861054	27859805	-0.735492248433	-0.745054357727	-0.72766988018
3	27861055	27863554	27862305	-0.736444086779	-0.745789758247	-0.728853294394
3	27863555	27866054	27864805	-0.737394969345	-0.746525428034	-0.730033100869
3	27866055	27868554	27867305	-0.738345067008	-0.747261575809	-0.731209429678
3	27868555	27871054	27869805	-0.739294486555	-0.747998348558	-0.732382344196
3	27871055	27873554	27872305	-0.740243276121	-0.748735829695	-0.733551853283
3	27873555	27876054	27874805	-0.741191462571	-0.749474078071	-0.734717947313
3	27876055	27878554	27877305	-0.742139076788	-0.750213146791	-0.735880635523
3	27878555	27881054	27879805	-0.743086179692	-0.750953106605	-0.737039972339
3	27881055	27883554	27882305	-0.744032790976	-0.75169397581	-0.738195981176
3	27883555	27886082	27884819	-0.744984192714	-0.752439883968	-0.739355106947
3	27886083	27888582	27887333	-0.745935015922	-0.753186618006	-0.740510804639
3	27888583	27891082	27889833	-0.746879638018	-0.753929731875	-0.741656306407
3	27891083	27893582	27892333	-0.747822987221	-0.754673069299	-0.742797660395
3	27893583	27896082	27894833	-0.748764727034	-0.755416357127	-0.74393449001
3	27896083	27898582	27897333	-0.749704498256	-0.756159291231	-0.745066411348
3	27898583	27901082	27899833	-0.750641890855	-0.756901500165	-0.746193013706
3	27901083	27903582	27902333	-0.751576517276	-0.757642628726	-0.747313917669
3	27903583	27906082	27904833	-0.752508055541	-0.758382384661	-0.748428814498
3	27906083	27908582	27907333	-0.753436307733	-0.759120613008	-0.749537501512
3	27908583	27911082	27909833	-0.754361102534	-0.759857193148	-0.750639790178
3	27911083	27913582	27912333	-0.755282320815	-0.76059207685	-0.75173551281
3	27913583	27916082	27914833	-0.756199858318	-0.761325233093	-0.752824512766
3	27916083	27918623	27917353	-0.757120968303	-0.762062540172	-0.753915324653
3	27918624	27921123	27919874	-0.758038712802	-0.76279856031	-0.754999626023
3	27921124	27923623	27922374	-0.758945230433	-0.763527090643	-0.756068066115
3	27923624	27926123	27924874	-0.759848277083	-0.764254461334	-0.75712973066
3	27926124	27928623	27927374	-0.760748056635	-0.764980980139	-0.758184737667
3	27928624	27931123	27929874	-0.761644808679	-0.765706988935	-0.759233238606
3	27931124	27933623	27932374	-0.762538777659	-0.766432822786	-0.760275402882
3	27933624	27936123	27934874	-0.763430177807	-0.76715879114	-0.761311364527
3	27936124	27938623	27937374	-0.764319265488	-0.767885254806	-0.76234129196
3	27938624	27941138	27939881	-0.765208776663	-0.768614610416	-0.763368213423
3	27944176	27946675	27945426	-0.767170582322	-0.770233198203	-0.765619826364
3	27946676	27949175	27947926	-0.768053539752	-0.770966686587	-0.766626820331
3	27949176	27951675	27950426	-0.768936152329	-0.771703282865	-0.767629201315
3	27951676	27954175	27952926	-0.769818774575	-0.772443440087	-0.768627237465
3	27954176	27956675	27955426	-0.770701708071	-0.773187544427	-0.769621154126
3	27956676	27959175	27957926	-0.771585319609	-0.77393604234	-0.770611245692
3	27959176	27961675	27960426	-0.772470046536	-0.77468944352	-0.771597887617
3	27961676	27964175	27962926	-0.773356259049	-0.775448178337	-0.772581409662
3	27964176	27966675	27965426	-0.774244302392	-0.776212645574	-0.773562127003
3	27966676	27969175	27967926	-0.775134582786	-0.776983312208	-0.774540408559
3	27969176	27971675	27970426	-0.776027539752	-0.777760678272	-0.775516654474
3	27971676	27974175	27972926	-0.776923567978	-0.778545188073	-0.776491228042
3	27974176	27976675	27975426	-0.777823040074	-0.779337252074	-0.777464481778
3	27976676	27979175	27977926	-0.778726361781	-0.780137308725	-0.77843680576
3	27979176	27981675	27980426	-0.779633899645	-0.780945740566	-0.779408563266
3	27981676	27984175	27982926	-0.780546006895	-0.781762912007	-0.780380107482
3	27984176	27986675	27985426	-0.781463013009	-0.782589163717	-0.781351764654
3	27986676	27989175	27987926	-0.782385226851	-0.783424806783	-0.78232385208
3	27989176	27991675	27990426	-0.783312931807	-0.784270118132	-0.78329667239
3	27991676	27994175	27992926	-0.784246367957	-0.785125329033	-0.784270486735
3	27997774	28000273	27999024	-0.786548179038	-0.787253717583	-0.786651102712
3	28000274	28002773	28001524	-0.78750237503	-0.788143887092	-0.787629625011
3	28002774	28005273	28004024	-0.788462822279	-0.789044387155	-0.788609810655
3	28005274	28007773	28006524	-0.789429575838	-0.789955246455	-0.789591753939
3	28007774	28010273	28009024	-0.790402678889	-0.790876482476	-0.790575535351
3	28010274	28012773	28011524	-0.791382225095	-0.791808180386	-0.791561266888
3	28012774	28015273	28014024	-0.79236842503	-0.792750553481	-0.792549165568
3	28015274	28017773	28016524	-0.793361545175	-0.793703887442	-0.793539491347
3	28017774	28020273	28019024	-0.794361873437	-0.794668498286	-0.794532515043
3	28020274	28022773	28021524	-0.795369840771	-0.795644853994	-0.795528633379
3	28022774	28025273	28024024	-0.796385941217	-0.796633484991	-0.796528303535
3	28025274	28027773	28026524	-0.797410699161	-0.797634945752	-0.79753202119
3	28027774	28030273	28029024	-0.798444632337	-0.79864978575	-0.798540274652
3	28030274	28032773	28031524	-0.79948827838	-0.799678582119	-0.799553568596
3	28032774	28035273	28034024	-0.800542117082	-0.800721838189	-0.800572370828
3	28035274	28037773	28036524	-0.801606498004	-0.801779905063	-0.801597046546
3	28037774	28040273	28039024	-0.802681678763	-0.802853023388	-0.802627888838
3	28040274	28042773	28041524	-0.803767984992	-0.803941483529	-0.803665277923
3	28042774	28045273	28044024	-0.804865842425	-0.805045672912	-0.804709697227
3	28045274	28047773	28046524	-0.805975685052	-0.806165981439	-0.805761644924
3	28047774	28050273	28049024	-0.80709786118	-0.807302707741	-0.806821538877
3	28050274	28052773	28051524	-0.808232650588	-0.808456077	-0.807889733122
3	28052774	28055273	28054024	-0.809380297582	-0.809626273325	-0.808966551672
3	28055274	28057773	28056524	-0.810541040374	-0.810813464814	-0.810052324333
3	28066721	28069220	28067971	-0.816028974254	-0.816470490404	-0.815146654467
3	28069221	28071720	28070471	-0.81726641075	-0.817754923841	-0.816287730382
3	28071721	28074220	28072971	-0.818518119327	-0.819057078046	-0.817439589054
3	28074221	28076781	28075501	-0.81979944805	-0.820392876738	-0.818616461576
3	28076782	28079281	28078032	-0.821096007962	-0.821747272138	-0.819805246639
3	28079282	28081781	28080532	-0.822391125596	-0.823102700399	-0.820990849712
3	28081782	28084281	28083032	-0.823700529148	-0.824475479972	-0.822187852181
3	28084282	28086781	28085532	-0.825024102104	-0.825865401148	-0.823396275301
3	28086782	28089281	28088032	-0.826361678574	-0.827272207275	-0.824616074644
3	28089282	28091781	28090532	-0.827713027254	-0.828695571784	-0.825847143853
3	28091782	28094287	28093035	-0.829079535073	-0.830136876553	-0.82709084317
3	28094288	28096802	28095545	-0.830463196361	-0.831598144039	-0.82834909355
3	28096803	28099302	28098053	-0.831858812008	-0.833073786471	-0.829617287529
3	28099303	28101802	28100553	-0.833262705793	-0.83455980776	-0.830892206979
3	28101803	28104302	28103053	-0.834679045	-0.836060514905	-0.832177754886
3	28104303	28106802	28105553	-0.836107493047	-0.837575441283	-0.833473755873
3	28106803	28109302	28108053	-0.837547703947	-0.839104104848	-0.834780030953
3	28109303	28111802	28110553	-0.838999342892	-0.840646045387	-0.836096396613
3	28111803	28114302	28113053	-0.840462051493	-0.842200777438	-0.837422645111
3	28114303	28116802	28115553	-0.841935500221	-0.843767848461	-0.838758591373
3	28116803	28119302	28118053	-0.843419534011	-0.845346994479	-0.840104206426
3	28119303	28121802	28120553	-0.844913964043	-0.846937919531	-0.841459423415
3	28121803	28124302	28123053	-0.846418508234	-0.848540232463	-0.842824084841
3	28124303	28127028	28125666	-0.848001535109	-0.850226691273	-0.844260326175
3	28127029	28129528	28128279	-0.849594954788	-0.851924697223	-0.845706506872
3	28129529	28132028	28130779	-0.851128918878	-0.85355971428	-0.847099294251
3	28132029	28134528	28133279	-0.852671874862	-0.855204604927	-0.848500892351
3	28134529	28137028	28135779	-0.854223638553	-0.856859099607	-0.849911233291
3	28137029	28139528	28138279	-0.855784029137	-0.858522939361	-0.851330243374
3	28139529	28142028	28140779	-0.857352810864	-0.860195802732	-0.852757801555
3	28142029	28144528	28143279	-0.858929730846	-0.861877327581	-0.854193794636
3	28144529	28147028	28145779	-0.860514512684	-0.863567111865	-0.855638105486
3	28147029	28149528	28148279	-0.862106885387	-0.865264751	-0.857090630382
3	28149529	28152028	28150779	-0.863706647522	-0.866969922943	-0.858551318268
3	28152029	28154528	28153279	-0.865313631564	-0.868682367508	-0.860020123972
3	28154529	28157028	28155779	-0.86692763561	-0.870401802083	-0.86149695576
3	28157029	28159528	28158279	-0.868548356695	-0.872127853839	-0.862981609674
3	28159529	28162028	28160779	-0.870175500662	-0.873860155121	-0.864473895166
3	28162029	28164528	28163279	-0.871808738804	-0.875598285063	-0.865973610508
3	28164529	28167028	28165779	-0.873447666037	-0.877341740777	-0.867480482476
3	28167029	28169528	28168279	-0.875091822753	-0.879089981931	-0.868994158225
3	28169529	28172028	28170779	-0.876740753697	-0.880842493084	-0.870514267446
3	28172029	28174528	28173279	-0.87839398207	-0.882598757049	-0.87204039413
3	28174529	28177028	28175779	-0.880051073842	-0.884358309494	-0.87357215033
3	28177029	28179528	28178279	-0.881711765649	-0.886120846171	-0.875109328539
3	28179529	28182203	28180866	-0.883433877132	-0.887947656647	-0.876705597888
3	28182204	28185007	28183606	-0.8852617164	-0.889885577778	-0.878402377352
3	28185008	28187507	28186258	-0.887034508865	-0.89176407616	-0.880050539138
3	28187508	28190007	28188758	-0.888708859869	-0.893537267089	-0.881609450218
3	28190008	28192507	28191258	-0.890386150484	-0.895312567769	-0.883173332984
3	28192508	28195007	28193758	-0.892066214468	-0.89708976717	-0.884742064932
3	28195008	28197507	28196258	-0.893748855293	-0.898868620904	-0.886315497957
3	28197508	28200007	28198758	-0.895433847402	-0.900648854346	-0.887893453693
3	28200008	28202521	28201265	-0.897125648585	-0.902435132455	-0.889480151096
3	28202522	28205025	28203774	-0.898820560181	-0.904223498564	-0.891072170928
3	28205026	28207525	28206276	-0.900512139975	-0.906007120531	-0.892663482321
3	28207526	28210025	28208776	-0.902203433728	-0.907789157587	-0.894256987769
3	28210026	28212525	28211276	-0.903895486897	-0.909570651372	-0.895853722034
3	28212526	28215025	28213776	-0.905588052045	-0.911351302168	-0.897453477573
3	28215026	28217525	28216276	-0.90728082066	-0.913130754509	-0.899055979792
3	28217526	28220030	28218778	-0.908974739183	-0.914909964823	-0.90066215151
3	28220031	28222687	28221359	-0.910721425661	-0.916743041957	-0.902321088361
3	28222688	28225187	28223938	-0.912465501352	-0.918571763838	-0.903980338587
3	28225188	28227687	28226438	-0.914154619177	-0.92034128576	-0.905589988791
3	28227688	28230187	28228938	-0.915841912279	-0.922107315857	-0.907200556799
3	28230188	28232687	28231438	-0.917527006937	-0.923869425258	-0.908811708397
3	28232688	28235187	28233938	-0.919209462389	-0.925627109551	-0.910423055253
3	28235188	28237687	28236438	-0.920888736385	-0.927379757029	-0.912034116608
3	28237688	28240187	28238938	-0.922564222305	-0.929126692175	-0.913644350611
3	28240188	28242687	28241438	-0.924235272133	-0.930867196843	-0.9152531794
3	28242688	28245187	28243938	-0.925901199902	-0.932600532748	-0.916859970331
3	28245188	28247687	28246438	-0.927561257861	-0.93432590076	-0.918464028299
3	28247688	28250216	28248952	-0.929223965015	-0.936052105317	-0.920073650626
3	28250217	28252716	28251467	-0.930879981926	-0.937769392685	-0.921679868898
3	28252717	28255216	28253967	-0.932518138602	-0.939466152514	-0.923271869616
3	28255217	28257716	28256467	-0.934147578515	-0.941151809799	-0.924858577762
3	28257717	28260234	28258976	-0.935773333564	-0.942831494712	-0.926444978174
3	28260235	28262734	28261485	-0.937388851341	-0.944498377037	-0.928024743389
3	28262735	28265234	28263985	-0.938987863548	-0.946145969801	-0.929591751969
3	28265235	28267734	28266485	-0.940575675105	-0.947779722279	-0.93115120697
3	28267735	28270234	28268985	-0.942151762104	-0.949399067394	-0.932702615252
3	28270235	28272761	28271498	-0.943723681614	-0.951011721306	-0.934253466661
3	28272762	28275261	28274012	-0.945283276213	-0.952609261787	-0.935795769422
3	28275262	28277761	28276512	-0.946820820909	-0.954181706833	-0.937319911226
3	28277762	28280261	28279012	-0.948344582926	-0.955737493376	-0.938834089545
3	28280262	28282761	28281512	-0.949854161267	-0.957276179804	-0.940337927907
3	28282762	28285261	28284012	-0.951349134921	-0.958797309738	-0.941831025054
3	28285262	28287761	28286512	-0.952829019165	-0.960300356474	-0.943312931297
3	28287762	28290261	28289012	-0.954293346102	-0.961784810396	-0.944783213914
3	28290262	28292761	28291512	-0.955741647424	-0.963250163239	-0.94624143528
3	28292762	28295261	28294012	-0.957173353164	-0.964695802715	-0.947687056233
3	28295262	28297761	28296512	-0.958587877499	-0.966121091478	-0.949119527205
3	28297762	28300261	28299012	-0.959984635095	-0.967525391256	-0.950538294964
3	28300262	28302761	28301512	-0.961363020047	-0.968908057439	-0.95194277124
3	28302762	28305261	28304012	-0.962722522769	-0.970268567178	-0.953332442633
3	28305262	28307761	28306512	-0.964062797505	-0.971606571511	-0.954706948924
3	28307762	28310261	28309012	-0.965383531706	-0.972921768203	-0.956065948032
3	28310262	28312761	28311512	-0.966684451605	-0.974213902097	-0.957409126654
3	28312762	28315261	28314012	-0.967965350209	-0.975482774166	-0.958736250043
3	28315262	28317761	28316512	-0.969225965598	-0.976728119178	-0.960047039718
3	28317762	28320261	28319012	-0.970465973586	-0.977949609366	-0.961341151337
3	28320262	28322761	28321512	-0.971685028931	-0.979146889526	-0.962618226558
3	28322762	28325261	28324012	-0.972882803184	-0.980319604285	-0.963877944831
3	28325262	28327761	28326512	-0.974058920241	-0.981467344769	-0.965119943683
3	28327762	28330261	28329012	-0.975213049176	-0.982589744716	-0.96634390796
3	28330262	28332761	28331512	-0.976344924919	-0.983686505655	-0.96754958537
3	28332762	28335261	28334012	-0.977454341218	-0.984757403472	-0.968736765372
3	28335262	28337761	28336512	-0.978541094707	-0.985802221198	-0.969905236519
3	28337762	28340261	28339012	-0.979605001895	-0.986820763756	-0.971054806764
3	28340262	28342761	28341512	-0.980645866246	-0.987812815591	-0.972185280498
3	28342762	28345261	28344012	-0.981663463889	-0.988778132146	-0.973296437682
3	28345262	28347761	28346512	-0.982657556073	-0.98971645947	-0.974388037189
3	28347762	28350261	28349012	-0.983627889619	-0.990627535854	-0.975459818848
3	28350262	28352761	28351512	-0.984574182047	-0.991511068581	-0.976511496156
3	28356061	28358568	28357315	-0.986676724283	-0.993454462477	-0.978873690949
3	28358569	28361068	28359819	-0.987542930422	-0.994246232213	-0.97985831291
3	28361069	28363568	28362319	-0.98838287651	-0.99500845028	-0.98082022559
3	28370403	28372914	28371659	-0.99129904703	-0.997604910821	-0.98422387675
3	28372915	28375414	28374165	-0.992021355523	-0.998233778132	-0.985085197277
3	28375415	28377914	28376665	-0.992716361062	-0.998832424828	-0.985922209635
3	28377915	28380424	28379170	-0.993387031208	-0.999403439549	-0.98673843629
3	28380425	28382924	28381675	-0.99403180094	-0.999945479031	-0.987531974263
3	28382925	28385424	28384175	-0.994649361614	-1.00045747821	-0.988301156333
3	28385425	28387924	28386675	-0.995241281588	-1.00094084792	-0.98904777989
3	28387925	28390424	28389175	-0.995807902167	-1.0013959752	-0.989772120915
3	28390425	28392924	28391675	-0.996349541468	-1.00182321618	-0.990474441744
3	28392925	28395424	28394175	-0.996866511346	-1.00222292983	-0.991154991049
3	28395425	28397924	28396675	-0.997359064563	-1.00259540831	-0.991813968916
3	28397925	28400424	28399175	-0.997827333986	-1.00294081559	-0.992451467529
3	28400425	28403010	28401718	-0.998278810282	-1.0032644902	-0.993077920367
3	28403011	28405510	28404261	-0.998705319871	-1.00356037243	-0.993682234783
3	28405511	28408010	28406761	-0.999100386672	-1.00382428125	-0.99425483542
3	28408011	28410510	28409261	-0.999471512675	-1.00406153733	-0.99480620151
3	28410511	28413010	28411761	-0.999818813315	-1.00427226112	-0.995336440833
3	28420539	28423038	28421789	-1.00097442657	-1.0048529989	-0.997252843224
3	28423039	28425538	28424289	-1.00120362046	-1.00493216293	-0.997678415833
3	28425539	28428038	28426789	-1.00140947004	-1.00498530981	-0.9980833245
3	28428039	28430538	28429289	-1.00159215316	-1.0050126193	-0.998467751618
3	28430539	28433038	28431789	-1.00175186315	-1.00501430442	-0.998831876245
3	28433039	28435538	28434289	-1.00188876436	-1.00499055143	-0.999175846802
3	28435539	28438038	28436789	-1.00200300489	-1.00494152796	-0.999499802825
3	28438039	28440538	28439289	-1.00209470469	-1.00486738995	-0.999803843083
3	28440539	28443039	28441789	-1.00216401951	-1.00476833535	-1.00008809556
3	28443040	28445539	28444290	-1.00221120189	-1.00464458149	-1.00035288169
3	28445540	28448039	28446790	-1.00223645533	-1.00449648587	-1.00059822627
3	28448040	28450539	28449290	-1.00224016145	-1.00432437679	-1.00082459311
3	28450540	28453039	28451790	-1.00222271677	-1.00412865528	-1.00103238196
3	28453040	28455663	28454352	-1.00218336913	-1.00390406592	-1.00122651124
3	28455664	28458163	28456914	-1.00212276746	-1.0036556648	-1.00140205394
3	28458164	28460663	28459414	-1.00204358277	-1.00339079246	-1.0015558311
3	28460664	28463163	28461914	-1.00194495888	-1.00310410832	-1.00169263408
3	28463164	28465663	28464414	-1.00182723981	-1.00279597864	-1.00181278382
3	28465664	28468163	28466914	-1.00169075781	-1.00246675363	-1.001916595
3	28468164	28470663	28469414	-1.00153584544	-1.00211677545	-1.0020043962
3	28470664	28473163	28471914	-1.00136283873	-1.00174638371	-1.00207653071
3	28473164	28475663	28474414	-1.00117209997	-1.00135594255	-1.0021333721
3	28475664	28478163	28476914	-1.00096395243	-1.00094577373	-1.00217526311
3	28478164	28480663	28479414	-1.00073879612	-1.00051629054	-1.00220260364
3	28480664	28483163	28481914	-1.00049707781	-1.00006798116	-1.00221579861
3	28483164	28485663	28484414	-1.0002391995	-0.999601301131	-1.0022151903
3	28485664	28488163	28486914	-0.999965522455	-0.999116666741	-1.00220107606
3	28488164	28490663	28489414	-0.999676407944	-0.998614491662	-1.00217375681
3	28490664	28493457	28492061	-0.999353820547	-0.998064079214	-1.00213072624
3	28497386	28500062	28498724	-0.998469032187	-0.996596097833	-1.00195984276
3	28500063	28502562	28501313	-0.998098062692	-0.995994984415	-1.00186994125
3	28502563	28505062	28503813	-0.997725950706	-0.995398888592	-1.00177102683
3	28505063	28507562	28506313	-0.99734051079	-0.994787818562	-1.00166045538
3	28507563	28510062	28508813	-0.99694212283	-0.994162234325	-1.00153851525
3	28510063	28512562	28511313	-0.996531295374	-0.993522757126	-1.00140560192
3	28512563	28515062	28513813	-0.996108536871	-0.992870015224	-1.00126211031
3	28515063	28517562	28516313	-0.995674343313	-0.992204598522	-1.00110845021
3	28517563	28520062	28518813	-0.995229257616	-0.991527128525	-1.00094509487
3	28520063	28522569	28521316	-0.994773325466	-0.990837460997	-1.00077234258
3	28522570	28525069	28523820	-0.994307518367	-0.99013685412	-1.00059082785
3	28525070	28527573	28526322	-0.993833008972	-0.989426870524	-1.00040125535
3	28527574	28530148	28528861	-0.993342761795	-0.988696907111	-1.00020090293
3	28530149	28532654	28531402	-0.992843829099	-0.987957424959	-0.999992691788
3	28532655	28535154	28533905	-0.992344704866	-0.9872208229	-0.999780394098
3	28535155	28537654	28536405	-0.991839071635	-0.986477584247	-0.999561555496
3	28537655	28540154	28538905	-0.991326681541	-0.98572728194	-0.999336140889
3	28540155	28542672	28541414	-0.990805877425	-0.984967495112	-0.999103407416
3	28542673	28545172	28543923	-0.990278667357	-0.984201175006	-0.998864216783
3	28545173	28547672	28546423	-0.989747139512	-0.98343134915	-0.998619517005
3	28547673	28550172	28548923	-0.989209578562	-0.982655523394	-0.998368520777
3	28550173	28552672	28551423	-0.988666165549	-0.981873954263	-0.998111307318
3	28552673	28555172	28553923	-0.988117064648	-0.981086874712	-0.997847945964
3	28555173	28557672	28556423	-0.987562479615	-0.980294567782	-0.997578533073
3	28557673	28560172	28558923	-0.987002555399	-0.979497247683	-0.997303118012
3	28560173	28562672	28561423	-0.986437408234	-0.978695083207	-0.997021738214
3	28562673	28565172	28563923	-0.985867145917	-0.977888228173	-0.996734428116
3	28565173	28567672	28566423	-0.985291882987	-0.977076831298	-0.996441242452
3	28567673	28570182	28568928	-0.984710721553	-0.976259562103	-0.996141780177
3	28570183	28572682	28571433	-0.984125050282	-0.975438317663	-0.995836805397
3	28572683	28575182	28573933	-0.983536213907	-0.974614932294	-0.995527069023
3	28575183	28577682	28576433	-0.982943134366	-0.973787875251	-0.995212020792
3	28577683	28580182	28578933	-0.982345877436	-0.972957255674	-0.994891670215
3	28580183	28582682	28581433	-0.981744528079	-0.972123224513	-0.994566029648
3	28582683	28585182	28583933	-0.981139100474	-0.971285855948	-0.994235048101
3	28585183	28587682	28586433	-0.980529593922	-0.970445204541	-0.993898664931
3	28587683	28590182	28588933	-0.979915947059	-0.969601258765	-0.993556767474
3	28590183	28592682	28591433	-0.979298108029	-0.968754013761	-0.993209257225
3	28592683	28595182	28593933	-0.978675995543	-0.967903432172	-0.992856011078
3	28595183	28597682	28596433	-0.97804947225	-0.967049408175	-0.992496867483
3	28597683	28600182	28598933	-0.977418352964	-0.966191783754	-0.992131624437
3	28600183	28602682	28601433	-0.976782465292	-0.965330424089	-0.991760081693
3	28602683	28605182	28603933	-0.97614167701	-0.964465238973	-0.99138207427
3	28605183	28607682	28606433	-0.975495882797	-0.963596175788	-0.990997451232
3	28607683	28610182	28608933	-0.974844933095	-0.962723134498	-0.990606021295
3	28610183	28612682	28611433	-0.974188658157	-0.961845983222	-0.990207585021
3	28612683	28615182	28613933	-0.973526830426	-0.960964521862	-0.989801896117
3	28615183	28617682	28616433	-0.972859160233	-0.960078476774	-0.98938866158
3	28617683	28620361	28619022	-0.972161219244	-0.959155733405	-0.988952412945
3	28620362	28623077	28621720	-0.97142643827	-0.958188170072	-0.988488377827
3	28623078	28625600	28624339	-0.970705406001	-0.95724263287	-0.988028244849
3	28625601	28628112	28626857	-0.970004483026	-0.956327212417	-0.987576393871
3	28628113	28630746	28629430	-0.969279939894	-0.955384843802	-0.987104590799
3	28630747	28633246	28631997	-0.968548245628	-0.954437202056	-0.986623265058
3	28633247	28635755	28634501	-0.967825660183	-0.953505303936	-0.986143175927
3	28635756	28638255	28637006	-0.967093743656	-0.952565336267	-0.985652124057
3	28638256	28640755	28639506	-0.966353958466	-0.951619282892	-0.985150974323
3	28640756	28643255	28642006	-0.965604516685	-0.950664960665	-0.984638402958
3	28643256	28645755	28644506	-0.964845228352	-0.949702231367	-0.98411417621
3	28645756	28648255	28647006	-0.964076057336	-0.948731154984	-0.983578174127
3	28648256	28650755	28649506	-0.963297009476	-0.947751850228	-0.98303029298
3	28650756	28653255	28652006	-0.962508040363	-0.946764378211	-0.982470382297
3	28653256	28655755	28654506	-0.961709172017	-0.94576886254	-0.981898360143
3	28655756	28658255	28657006	-0.960900573878	-0.944765580601	-0.98131428246
3	28658256	28660755	28659506	-0.960082419255	-0.9437548108	-0.980718210532
3	28660756	28663255	28662006	-0.959254921307	-0.94273687172	-0.98011024145
3	28663256	28665755	28664506	-0.958418240065	-0.941712021613	-0.979490427345
3	28665756	28668255	28667006	-0.957572496613	-0.940680477442	-0.978858786966
3	28668256	28670755	28669506	-0.95671776673	-0.939642419116	-0.978215289571
3	28670756	28673255	28672006	-0.955854123502	-0.938598023245	-0.977559903386
3	28673256	28675755	28674506	-0.954981629593	-0.937547441621	-0.97689260183
3	28675756	28678255	28677006	-0.95410035457	-0.936490823494	-0.97621337535
3	28678256	28680755	28679506	-0.953210341963	-0.935428283756	-0.975522194135
3	28680756	28683255	28682006	-0.952311623968	-0.934359915701	-0.974819024125
3	28683256	28685755	28684506	-0.951404256555	-0.933285829048	-0.974103861404
3	28692293	28694792	28693543	-0.948052877308	-0.929356831724	-0.971418775897
3	28694793	28697292	28696043	-0.947106240478	-0.928257470169	-0.970648437957
3	28697293	28699792	28698543	-0.94615122259	-0.927152857811	-0.969866164418
3	28699793	28702292	28701043	-0.945187819771	-0.92604303145	-0.969071897764
3	28702293	28704792	28703543	-0.944215980274	-0.924927967724	-0.968265550486
3	28704793	28707292	28706043	-0.943235602619	-0.923807582907	-0.96744699907
3	28707293	28709792	28708543	-0.942246578264	-0.922681780306	-0.966616117794
3	28709793	28712292	28711043	-0.941248774266	-0.921550438409	-0.965772755431
3	28712293	28714792	28713543	-0.940242064002	-0.920413440616	-0.964916769225
3	28714793	28717292	28716043	-0.939226429656	-0.919270772701	-0.964048135987
3	28717293	28719792	28718543	-0.938201927378	-0.918122493552	-0.963166906811
3	28719793	28722292	28721043	-0.937168559796	-0.916968601114	-0.96227309109
3	28722293	28724792	28723543	-0.936126319596	-0.91580906977	-0.96136670311
3	28724793	28727292	28726043	-0.93507525948	-0.914643938049	-0.960447809061
3	28727293	28729792	28728543	-0.934015435277	-0.91347324877	-0.959516476734
3	28729793	28732292	28731043	-0.932946877557	-0.912297017372	-0.95857275387
3	28732293	28734874	28733584	-0.931851883966	-0.911095844116	-0.957600906541
3	28734875	28737374	28736125	-0.930747967306	-0.909889025923	-0.95661637825
3	28737375	28739874	28738625	-0.929653320748	-0.908696325444	-0.955635537048
3	28739875	28742374	28741125	-0.928550458544	-0.907498556409	-0.954642870406
3	28742375	28744874	28743625	-0.927439696408	-0.906296032001	-0.953638699629
3	28744875	28747374	28746125	-0.926321353874	-0.905089072802	-0.952623344641
3	28747375	28749874	28748625	-0.925195719521	-0.903877957704	-0.951597106061
3	28749875	28752374	28751125	-0.924063092419	-0.902662973507	-0.950560297239
3	28752375	28754874	28753625	-0.922923823173	-0.901444461602	-0.949513277543
3	28754875	28757374	28756125	-0.921778241349	-0.900222732539	-0.948456400664
3	28757375	28759874	28758625	-0.920626603735	-0.89899800896	-0.947389964624
3	28759875	28762374	28761125	-0.919469184438	-0.897770523815	-0.946314291664
3	28762375	28764874	28763625	-0.918306215354	-0.896540460865	-0.945229666533
3	28764875	28767374	28766125	-0.917137849391	-0.895307924165	-0.94413629257
3	28767375	28769874	28768625	-0.91596417345	-0.894072950414	-0.943034309204
3	28769875	28772374	28771125	-0.91478520579	-0.892835501589	-0.941923790113
3	28772375	28774874	28773625	-0.913600910493	-0.891595485137	-0.940804754268
3	28774875	28777468	28776172	-0.91238881922	-0.89032941005	-0.93965591959
3	28777469	28779968	28778719	-0.911171094871	-0.889060456599	-0.938498243162
3	28779969	28782468	28781219	-0.90997034732	-0.887812050699	-0.937353362224
3	28782469	28784968	28783719	-0.908764119369	-0.886560711297	-0.936200002647
3	28784969	28787468	28786219	-0.907552357561	-0.885306322889	-0.935038163058
3	28787469	28789968	28788719	-0.906335076369	-0.88404883902	-0.933867907968
3	28789969	28792468	28791219	-0.905112519603	-0.882788459398	-0.932689509462
3	28792469	28794968	28793719	-0.903885053408	-0.881525514847	-0.931503350568
3	28794969	28797468	28796219	-0.902653017982	-0.880260303246	-0.930309796902
3	28797469	28800020	28798745	-0.901403872488	-0.878979930133	-0.929096690427
3	28800021	28802520	28801271	-0.900150857503	-0.877697949914	-0.927876881138
3	28802521	28805020	28803771	-0.898907734512	-0.876428352093	-0.92666384892
3	28805021	28807520	28806271	-0.89766259803	-0.875158899419	-0.925446048021
3	28807521	28810020	28808771	-0.896416462673	-0.873890586298	-0.924224496344
3	28810021	28812520	28811271	-0.895170403429	-0.872624471205	-0.923000269417
3	28812521	28815020	28813771	-0.89392555268	-0.871361670135	-0.921774502635
3	28815021	28817520	28816271	-0.892682896227	-0.870103150669	-0.920548190007
3	28817521	28820020	28818771	-0.891443303592	-0.868849756995	-0.91932222467
3	28820021	28822520	28821271	-0.890207619132	-0.867602312518	-0.918097468032
3	28822521	28825020	28823771	-0.888976639417	-0.866361597095	-0.91687472675
3	28825021	28827520	28826271	-0.88775113661	-0.865128368547	-0.915654776733
3	28827521	28830020	28828771	-0.88653183988	-0.863903331763	-0.914438357464
3	28830021	28832520	28831271	-0.885319428563	-0.862687127619	-0.913226173133
3	28832521	28835020	28833771	-0.884114517358	-0.86148031685	-0.912018879707
3	28835021	28837520	28836271	-0.882917687792	-0.860283425398	-0.910817106917
3	28837521	28840020	28838771	-0.881729602855	-0.859097084388	-0.909621547485
3	28840021	28842520	28841271	-0.880551000531	-0.857922003433	-0.90843296677
3	28842521	28845020	28843771	-0.879382594879	-0.856758868688	-0.907252102309
3	28845021	28847528	28846275	-0.878223228141	-0.855606506762	-0.906077793537
3	28847529	28850028	28848779	-0.877075433583	-0.854467411548	-0.904912618919
3	28850029	28852528	28851279	-0.875941814075	-0.853344136019	-0.903759242437
3	28852529	28855028	28853779	-0.874821419807	-0.852235722764	-0.902616709134
3	28855029	28857528	28856279	-0.87371515986	-0.851143080089	-0.901485937059
3	28857529	28860028	28858779	-0.872623936955	-0.850067108744	-0.900367842312
3	28860029	28862528	28861279	-0.871548631015	-0.849008678765	-0.899263323561
3	28862529	28865028	28863779	-0.87049011284	-0.847968646862	-0.898173275041
3	28865029	28867528	28866279	-0.869449206319	-0.846947820699	-0.897098548908
3	28867529	28870028	28868779	-0.868426738096	-0.845947007627	-0.896040009705
3	28870029	28872528	28871279	-0.867423535893	-0.844967017048	-0.894998525123
3	28872529	28875028	28873779	-0.866440382782	-0.844008624565	-0.893974904061
3	28875029	28877528	28876279	-0.865478023401	-0.843072555979	-0.892969925625
3	28877529	28880028	28878779	-0.864537126571	-0.842159440571	-0.891984315024
3	28880029	28882528	28881279	-0.863618320376	-0.841269861219	-0.891018763471
3	28882529	28885028	28883779	-0.862722174837	-0.840404338571	-0.890073906399
3	28885029	28887528	28886279	-0.8618491862	-0.839563315985	-0.889150309418
3	28887529	28890045	28888787	-0.860997125533	-0.838744618229	-0.888245645301
3	28890046	28892545	28891296	-0.860168869215	-0.837950972489	-0.887363013455
3	28892546	28895045	28893796	-0.85936788489	-0.837185632539	-0.886506200349
3	28895046	28897545	28896296	-0.858591388227	-0.836445862643	-0.885672324039
3	28897546	28900056	28898801	-0.857838117596	-0.835730410014	-0.884860089659
3	28900057	28902556	28901307	-0.857109557199	-0.835040651301	-0.884071134858
3	28902557	28905181	28903869	-0.856390731987	-0.834362449281	-0.883289170439
3	28905182	28907681	28906432	-0.855698120952	-0.833711390712	-0.88253204598
3	28907682	28910181	28908932	-0.855048208742	-0.833102836195	-0.881817966346
3	28910182	28912681	28911432	-0.85442373375	-0.832520470356	-0.881128167233
3	28912682	28915181	28913932	-0.853824816076	-0.831964339829	-0.88046284503
3	28915182	28917681	28916432	-0.853251533519	-0.83143444384	-0.879822162391
3	28917682	28920181	28918932	-0.852703903728	-0.830930731683	-0.879206211429
3	28920182	28922681	28921432	-0.852181932555	-0.830453150609	-0.87861506295
3	28922682	28925181	28923932	-0.85168561172	-0.830001638417	-0.878048770085
3	28925182	28927681	28926432	-0.851214902416	-0.829576102668	-0.877507355632
3	28927682	28930181	28928932	-0.85076974743	-0.829176438726	-0.876990814746
3	28930182	28932681	28931432	-0.850350135463	-0.82880261067	-0.87649916419
3	28932682	28935181	28933932	-0.849956112313	-0.828454655959	-0.876032460699
3	28935182	28937906	28936544	-0.849571805685	-0.828118774268	-0.875571547128
3	28937907	28940406	28939157	-0.849215391257	-0.827811091136	-0.875137823844
3	28940407	28942906	28941657	-0.8489006537	-0.827543234971	-0.874748502573
3	28942907	28945406	28944157	-0.848611601208	-0.827301312925	-0.87438426062
3	28945407	28947906	28946657	-0.848348340844	-0.827085450934	-0.874045181474
3	28947907	28950406	28949157	-0.848110979125	-0.82689577473	-0.873731348631
3	28950407	28952906	28951657	-0.84789959931	-0.8267323801	-0.873442828677
3	28952907	28955406	28954157	-0.847714229001	-0.826595301123	-0.873179641644
3	28955407	28957906	28956657	-0.847554923709	-0.826484608343	-0.872941830822
3	28963960	28966474	28965217	-0.847207296858	-0.826306046483	-0.872320190715
3	28966475	28968974	28967725	-0.847163519751	-0.826312636168	-0.872194602769
3	28968975	28971474	28970225	-0.847146155912	-0.826345887204	-0.872094996077
3	28971475	28973974	28972725	-0.847155078086	-0.826405850728	-0.872020980929
3	28973975	28976520	28975248	-0.847190715671	-0.826493439134	-0.871972223431
3	28976521	28979020	28977771	-0.847253009332	-0.826608123363	-0.871949447546
3	28979021	28981520	28980271	-0.847340971794	-0.826748428661	-0.871952477955
3	28981521	28984020	28982771	-0.847454977099	-0.826915206398	-0.871980936226
3	28984021	28986520	28985271	-0.84759487614	-0.827108320772	-0.872034677651
3	28986521	28989020	28987771	-0.847760462905	-0.827327588181	-0.872113487839
3	28989021	28991520	28990271	-0.847951450263	-0.827572744158	-0.872217069901
3	28991521	28994020	28992771	-0.848167521936	-0.82784349759	-0.872345091908
3	28994021	28996520	28995271	-0.8484083797	-0.828139582188	-0.872497228343
3	28999610	29002109	29000860	-0.849034513906	-0.828891268484	-0.872922519585
3	29002110	29004609	29003360	-0.849352791434	-0.829266678385	-0.873149839576
3	29004610	29007109	29005860	-0.849694035181	-0.82966567195	-0.873399443116
3	29007110	29009609	29008360	-0.850057764592	-0.830087781911	-0.873670855291
3	29009610	29012141	29010876	-0.850446160808	-0.830535594888	-0.873965652915
3	29012142	29014870	29013506	-0.850875978725	-0.831028304294	-0.874296835888
3	29014871	29017370	29016121	-0.851327442829	-0.831543188304	-0.874649342236
3	29017371	29019870	29018621	-0.851781376608	-0.832058665731	-0.875007773211
3	29019871	29022370	29021121	-0.852256829757	-0.832596630938	-0.875386784511
3	29022371	29024870	29023621	-0.8527533988	-0.833156746256	-0.875785917736
3	29024871	29027370	29026121	-0.853270597953	-0.833738587648	-0.876204634516
3	29027371	29029870	29028621	-0.85380794308	-0.834341734987	-0.876642395933
3	29029871	29032456	29031164	-0.85437466004	-0.834976643148	-0.877106628251
3	29032457	29034956	29033707	-0.854961116721	-0.835632637649	-0.877589331937
3	29034957	29037456	29036207	-0.855556482296	-0.836297777699	-0.878081370433
3	29037457	29039956	29038707	-0.856170167704	-0.836982728552	-0.878590327347
3	29039957	29042456	29041207	-0.856801806219	-0.837687213734	-0.87911574926
3	29042457	29044956	29043707	-0.857450958759	-0.838410875326	-0.87965712236
3	29044957	29047456	29046207	-0.858117200652	-0.839153367318	-0.88021394875
3	29047457	29049963	29048710	-0.858800955109	-0.839915290942	-0.880786436667
3	29049964	29052463	29051214	-0.859501296444	-0.840695744826	-0.881373665689
3	29052464	29055186	29053825	-0.860248484566	-0.841528587174	-0.882000912565
3	29055187	29057686	29056437	-0.861012835843	-0.842380865748	-0.8826431662
3	29057687	29060230	29058959	-0.861766475504	-0.84322157943	-0.883276860757
3	29060231	29062774	29061503	-0.86254180585	-0.844086940009	-0.883929121433
3	29062775	29065274	29064025	-0.863325013754	-0.844961597382	-0.884588241714
3	29065275	29067774	29066525	-0.864115598121	-0.845845009755	-0.885253756717
3	29067775	29070274	29069025	-0.864920262765	-0.846744685746	-0.885931280414
3	29070275	29072774	29071525	-0.865738988704	-0.847660637652	-0.886620761939
3	29072775	29075274	29074025	-0.866571756924	-0.848592874825	-0.887322152648
3	29075275	29077774	29076525	-0.867418597076	-0.849541430549	-0.888035475496
3	29077775	29080274	29079025	-0.86827962287	-0.850506416972	-0.888760839129
3	29080275	29082805	29081540	-0.869160217743	-0.851493859909	-0.889502786921
3	29082806	29085305	29084056	-0.870055643951	-0.852498438093	-0.890257335274
3	29085306	29087805	29086556	-0.87095972291	-0.85351319008	-0.891019294433
3	29087806	29090305	29089056	-0.871878057804	-0.85454436877	-0.891793409554
3	29090306	29092805	29091556	-0.872810597573	-0.855591870575	-0.892579675627
3	29092806	29095305	29094056	-0.873757330376	-0.856655621359	-0.893378136662
3	29095306	29097805	29096556	-0.874718244592	-0.857735543048	-0.894188839493
3	29097806	29100305	29099056	-0.875693383024	-0.85883161956	-0.895011874925
3	29100306	29102805	29101556	-0.876682780548	-0.859943809538	-0.895847348299
3	29102806	29105305	29104056	-0.877686492414	-0.861072079883	-0.896695399774
3	29105306	29107805	29106556	-0.87870459864	-0.862216421851	-0.897556195431
3	29113167	29115666	29114417	-0.882000115141	-0.865918693164	-0.900347407369
3	29115667	29118166	29116917	-0.883078112448	-0.867128816271	-0.901262303489
3	29118167	29120666	29119417	-0.884170422206	-0.868354427224	-0.902190360112
3	29120667	29123166	29121917	-0.88527688365	-0.869595287462	-0.903131493857
3	29123167	29125666	29124417	-0.886397326741	-0.870851143263	-0.904085621239
3	29125667	29128166	29126917	-0.887531575181	-0.87212174121	-0.905052649695
3	29131547	29134227	29132887	-0.890295402672	-0.875214706523	-0.907413882722
3	29134228	29136727	29135478	-0.891518936602	-0.876582528972	-0.908461429
3	29136728	29139227	29137978	-0.892713191209	-0.877916777699	-0.909485242717
3	29139228	29141727	29140478	-0.893920800264	-0.879265106683	-0.910521844474
3	29141728	29144227	29142978	-0.895141677333	-0.880627392397	-0.91157120614
3	29144228	29146727	29145478	-0.896375779906	-0.882003552517	-0.912633342864
3	29146728	29149227	29147978	-0.897623042486	-0.883393470874	-0.913708260446
3	29149228	29151727	29150478	-0.898883368357	-0.884796997688	-0.914795936191
3	29151728	29154227	29152978	-0.900156640963	-0.886213963321	-0.915896324953
3	29154228	29156727	29155478	-0.901442645822	-0.887644098847	-0.917009285575
3	29156728	29159227	29157978	-0.902741127718	-0.889087100004	-0.918134629289
3	29159228	29161727	29160478	-0.904051748728	-0.890542583444	-0.919272078167
3	29161728	29164227	29162978	-0.905374078168	-0.892010078693	-0.920421252562
3	29164228	29166727	29165478	-0.90670761639	-0.893489044088	-0.92158170738
3	29166728	29169227	29167978	-0.908051885822	-0.894978960876	-0.922753017812
3	29169228	29171727	29170478	-0.909406407508	-0.89647931675	-0.923934750725
3	29171728	29174227	29172978	-0.910770724756	-0.897989642205	-0.925126475664
3	29174228	29176727	29175478	-0.912144385717	-0.899509483473	-0.926327753531
3	29176728	29179227	29177978	-0.913527012864	-0.901038468151	-0.927538208716
3	29179228	29181727	29180478	-0.91491825277	-0.902576248444	-0.928757486921
3	29181728	29184307	29183018	-0.916340175197	-0.904147252888	-0.930004899321
3	29184308	29186807	29185558	-0.917770177719	-0.905726544463	-0.931260584013
3	29186808	29189307	29188058	-0.9191851411	-0.907288648115	-0.932504161941
3	29189308	29191807	29190558	-0.920607170729	-0.908858005357	-0.933755002065
3	29191808	29194307	29193058	-0.922036064578	-0.910434416909	-0.935012893643
3	29194308	29196807	29195558	-0.923471703664	-0.912017768956	-0.936277703601
3	29196808	29199307	29198058	-0.924914179648	-0.913608163331	-0.937549504053
3	29199308	29202122	29200715	-0.926454932411	-0.91530635785	-0.938909017397
3	29202123	29204622	29203373	-0.928004383482	-0.917013569307	-0.940277300995
3	29204623	29207122	29205873	-0.929469265157	-0.918627088265	-0.941571893623
3	29207123	29209622	29208373	-0.930941559994	-0.920248281669	-0.942873990285
3	29209623	29212122	29210873	-0.932421320166	-0.9218772089	-0.944183635177
3	29212123	29214622	29213373	-0.933908460356	-0.923513778	-0.945500746957
3	29214623	29217122	29215873	-0.935402838067	-0.92515782302	-0.946825200771
3	29217123	29219622	29218373	-0.93690433872	-0.926809196045	-0.948156910469
3	29219623	29222122	29220873	-0.938412927237	-0.928467836263	-0.949495866378
3	29222123	29224622	29223373	-0.939928571183	-0.930133685011	-0.950842060637
3	29224623	29227122	29225873	-0.941451327751	-0.931806771609	-0.952195575477
3	29227123	29229622	29228373	-0.942981233825	-0.933487100719	-0.953556477879
3	29229623	29232122	29230873	-0.944518304047	-0.935174660641	-0.954924805141
3	29232123	29234622	29233373	-0.946062512082	-0.936869400182	-0.956300550775
3	29234623	29237122	29235873	-0.947613853884	-0.938571282579	-0.957683736312
3	29237123	29239622	29238373	-0.949172348318	-0.940280297742	-0.959074400047
3	29239623	29242122	29240873	-0.950738041901	-0.941996483643	-0.960472581174
3	29242123	29244622	29243373	-0.95231083284	-0.943719763119	-0.961878125642
3	29244623	29247122	29245873	-0.953890541309	-0.945449984447	-0.963290795411
3	29247123	29249622	29248373	-0.955476955253	-0.947186959903	-0.964710324285
3	29249623	29252138	29250881	-0.957074953493	-0.948936069703	-0.966141008132
3	29252139	29254638	29253389	-0.958679223618	-0.950691535995	-0.967578019037
3	29254639	29257138	29255889	-0.960284401262	-0.952447536642	-0.969016461475
3	29257139	29259638	29258389	-0.961895422038	-0.954209509773	-0.970460678127
3	29259639	29262138	29260889	-0.963512209524	-0.955977393638	-0.971910539103
3	29262139	29264638	29263389	-0.965134659928	-0.957751087942	-0.973365898071
3	29264639	29267138	29265889	-0.966762593764	-0.959530405567	-0.974826548701
3	29267139	29269638	29268389	-0.968395798555	-0.961315115551	-0.976292267213
3	29269639	29272138	29270889	-0.970034017831	-0.963104937504	-0.977762796904
3	29272139	29274638	29273389	-0.971676960099	-0.964899552925	-0.979237850585
3	29274639	29277138	29275889	-0.973324287473	-0.966698601668	-0.980717086516
3	29277139	29279638	29278389	-0.974975670107	-0.968501738888	-0.982200163738
3	29279639	29282138	29280889	-0.976630776278	-0.97030862191	-0.983686738364
3	29282139	29284638	29283389	-0.978289270222	-0.972118905353	-0.985176460656
3	29284639	29287138	29285889	-0.979950934035	-0.973932362216	-0.986669096963
3	29287139	29289638	29288389	-0.981615595936	-0.975748813932	-0.988164456198
3	29289639	29292138	29290889	-0.983283162088	-0.977568162221	-0.989662421816
3	29292139	29294638	29293389	-0.984953493785	-0.979390258585	-0.991162838844
3	29294639	29297138	29295889	-0.986626403797	-0.981214896669	-0.992665517271
3	29297139	29299638	29298389	-0.988301724939	-0.983041886259	-0.994170299076
3	29299639	29302138	29300889	-0.989979459058	-0.984871229062	-0.995677180134
3	29302139	29304638	29303389	-0.99165964944	-0.986702961566	-0.997186207843
3	29304639	29307138	29305889	-0.993342292758	-0.988537060592	-0.998697401393
3	29307139	29309638	29308389	-0.99502734265	-0.990373455278	-1.00021074458
3	29309639	29312138	29310889	-0.996714743132	-0.99221206326	-1.00172621983
3	29312139	29314638	29313389	-0.998404460165	-0.994052828755	-1.00324382923
3	29314639	29317138	29315889	-1.00009646324	-0.995895690681	-1.00476359327
3	29317139	29319638	29318389	-1.001790735	-0.997740591355	-1.00628555955
3	29319639	29322138	29320889	-1.00348723992	-0.999587453607	-1.00780975347
3	29322139	29324638	29323389	-1.00518587628	-1.00143611613	-1.00933615292
3	29324639	29327138	29325889	-1.00688649259	-1.00328636433	-1.01086469018
3	29327139	29329638	29328389	-1.00858895753	-1.00513799787	-1.01239532208
3	29329639	29332138	29330889	-1.01029318773	-1.00699086545	-1.0139280504
3	29332139	29334638	29333389	-1.0119991277	-1.00884485477	-1.01546288845
3	29334639	29337138	29335889	-1.01370682612	-1.01069997881	-1.01699993422
3	29337139	29339638	29338389	-1.0154162966	-1.01255621726	-1.01853925131
3	29339639	29342138	29340889	-1.01712749798	-1.01441349551	-1.02008085174
3	29342139	29344638	29343389	-1.01884046653	-1.01627183436	-1.02162480254
3	29344639	29347138	29345889	-1.02055526538	-1.01813129547	-1.0231711751
3	29347139	29349638	29348389	-1.02227193153	-1.01999191376	-1.02472001435
3	29349639	29352138	29350889	-1.02399051368	-1.0218537395	-1.02627137
3	29352139	29354638	29353389	-1.02571109312	-1.02371686019	-1.02782532077
3	29354639	29357174	29355907	-1.02744617335	-1.02559481322	-1.0293931666
3	29360483	29363208	29361846	-1.03154727007	-1.03003027203	-1.03310204818
3	29363209	29365708	29364459	-1.03335556704	-1.03198458336	-1.03473871116
3	29365709	29368208	29366959	-1.03508787705	-1.03385598483	-1.03630733633
3	29368209	29370708	29369459	-1.03682228013	-1.03572889094	-1.03787857382
3	29370709	29373208	29371959	-1.03855860463	-1.03760313123	-1.03945225899
3	29373209	29375708	29374459	-1.04029666388	-1.03947851328	-1.04102822113
3	29375709	29378208	29376959	-1.0420362564	-1.04135482312	-1.04260628403
3	29378209	29380708	29379459	-1.04377714336	-1.04323180041	-1.04418624802
3	29380709	29383208	29381959	-1.04551910738	-1.04510920554	-1.04576793703
3	29383209	29385708	29384459	-1.04726192588	-1.04698678857	-1.04735117712
3	29385709	29388208	29386959	-1.04900534023	-1.04886424878	-1.04893577575
3	29388209	29390719	29389464	-1.05075262672	-1.0507450777	-1.05052476834
3	29390720	29393219	29391970	-1.05250080865	-1.05262603043	-1.05211550645
3	29393220	29395719	29394470	-1.05424479028	-1.05450158107	-1.05370341426
3	29395720	29398219	29396970	-1.05598852151	-1.05637592901	-1.05529215615
3	29398220	29400719	29399470	-1.05773174149	-1.0582487403	-1.05688156814
3	29400720	29403219	29401970	-1.05947415556	-1.06011963019	-1.05847146984
3	29403220	29405719	29404470	-1.0612154392	-1.06198815895	-1.06006167942
3	29405720	29408272	29406996	-1.06297329722	-1.06387319678	-1.06166851889
3	29408273	29410772	29409523	-1.0647298602	-1.06575544531	-1.06327581391
3	29410773	29413272	29412023	-1.06646525278	-1.06761352772	-1.0648654684
3	29413273	29415772	29414523	-1.06819777916	-1.06946697292	-1.06645432477
3	29415773	29418272	29417023	-1.06992693348	-1.07131515006	-1.06804201785
3	29418273	29420772	29419523	-1.07165214527	-1.07315735614	-1.06962812702
3	29420773	29423301	29422037	-1.07338244184	-1.0750031111	-1.07122108389
3	29423302	29425801	29424552	-1.07510823779	-1.07684206994	-1.07281219626
3	29425802	29428301	29427052	-1.07681802692	-1.07866189831	-1.07439094149
3	29428302	29430801	29429552	-1.07852159678	-1.08047294501	-1.07596643949
3	29430802	29433301	29432052	-1.08021838892	-1.08227452749	-1.07753827971
3	29433302	29435801	29434552	-1.08190784495	-1.08406595852	-1.07910605818
3	29435802	29438301	29437052	-1.08358947848	-1.08584662626	-1.08066943944
3	29438302	29440801	29439552	-1.08526280077	-1.087615922	-1.08222808062
3	29440802	29443301	29442052	-1.08692720452	-1.08937312541	-1.08378151727
3	29443302	29445801	29444552	-1.08858204912	-1.09111748347	-1.08532925212
3	29445802	29448301	29447052	-1.09022670591	-1.09284825292	-1.08687080056
3	29448302	29450801	29449552	-1.09186062605	-1.0945647717	-1.08840574985
3	29450802	29453301	29452052	-1.0934833107	-1.09626643365	-1.08993372644
3	29453302	29455801	29454552	-1.09509424672	-1.0979526118	-1.09145435003
3	29455802	29458301	29457052	-1.09669292389	-1.09962267289	-1.09296725429
3	29458302	29460801	29459552	-1.09827885861	-1.10127600638	-1.09447210538
3	29460802	29463301	29462052	-1.09985157669	-1.10291201271	-1.09596857752
3	29463302	29465801	29464552	-1.10141058026	-1.10453006981	-1.09745632049
3	29465802	29468363	29467083	-1.1029744772	-1.10614931825	-1.09895329916
3	29468364	29470863	29469614	-1.10452345009	-1.10774906203	-1.10044075739
3	29470864	29473514	29472189	-1.10608355505	-1.10935599196	-1.10194398038
3	29473515	29476014	29474765	-1.10762760259	-1.11094190354	-1.1034369988
3	29476015	29478514	29477265	-1.10910944439	-1.11245953249	-1.10487501865
3	29478515	29481014	29479765	-1.11057418608	-1.1139552363	-1.10630160847
3	29481015	29483514	29482265	-1.1120211357	-1.11542827841	-1.10771611948
3	29483515	29486014	29484765	-1.11344966599	-1.11687799796	-1.10911795683
3	29486015	29488514	29487265	-1.11485929787	-1.1183038924	-1.11050666623
3	29488515	29491014	29489765	-1.1162495053	-1.11970541539	-1.11188174186
3	29491015	29493555	29492285	-1.11763065267	-1.12109295116	-1.11325350486
3	29493556	29496055	29494806	-1.11899166093	-1.1224553146	-1.11461101282
3	29496056	29498555	29497306	-1.12032054372	-1.12378058859	-1.11594221734
3	29498556	29501055	29499806	-1.12162843162	-1.12507997083	-1.11725815411
3	29501056	29503555	29502306	-1.12291509457	-1.12635328884	-1.11855852558
3	29503556	29506055	29504806	-1.12418032137	-1.12760041595	-1.11984302742
3	29506056	29508555	29507306	-1.12542387368	-1.12882120342	-1.12111132074
3	29508556	29511055	29509806	-1.1266455099	-1.13001548608	-1.12236307566
3	29511056	29513555	29512306	-1.12784496265	-1.1311830586	-1.12359794903
3	29513556	29516055	29514806	-1.12902192082	-1.13232367373	-1.12481554874
3	29516056	29518555	29517306	-1.13017613167	-1.13343715279	-1.12601553014
3	29518556	29521055	29519806	-1.13130751577	-1.13452350229	-1.12719771157
3	29521056	29523555	29522306	-1.13241606077	-1.13558279812	-1.12836197714
3	29523556	29526055	29524806	-1.13350178403	-1.13661513995	-1.12950824687
3	29526056	29528574	29527315	-1.13456852991	-1.13762422387	-1.13064052793
3	29528575	29531074	29529825	-1.13561293437	-1.13860690638	-1.13175519894
3	29531075	29533574	29532325	-1.13663086774	-1.1395594274	-1.13284770523
3	29533575	29536074	29534825	-1.13762688723	-1.14048618913	-1.1339227764
3	29536075	29538574	29537325	-1.13860152741	-1.14138782234	-1.13498082944
3	29538575	29541074	29539825	-1.13955540265	-1.14226504788	-1.13602235061
3	29541075	29543574	29542325	-1.14048910826	-1.14311857558	-1.13704780436
3	29543575	29546074	29544825	-1.14140320385	-1.14394907025	-1.13805763397
3	29546075	29548574	29547325	-1.14229820796	-1.14475715089	-1.13905224761
3	29548575	29551074	29549825	-1.14317457933	-1.14554338225	-1.14003198461
3	29551075	29553574	29552325	-1.14403287119	-1.1463084411	-1.14099725923
3	29553575	29556074	29554825	-1.14487371957	-1.14705309877	-1.14194855449
3	29556075	29558606	29557341	-1.1457029669	-1.14778268167	-1.14289230971
3	29558607	29561106	29559857	-1.14651573534	-1.14849302839	-1.14382282453
3	29561107	29563606	29562357	-1.14730752791	-1.14918041115	-1.14473470991
3	29563607	29566106	29564857	-1.14808407972	-1.14985000685	-1.14563433313
3	29566107	29568606	29567357	-1.14884590206	-1.15050240387	-1.14652210718
3	29568607	29571106	29569857	-1.14959355635	-1.15113825615	-1.14739848223
3	29571107	29573606	29572357	-1.15032761309	-1.1517582329	-1.14826390639
3	29573607	29576106	29574857	-1.15104858297	-1.15236293441	-1.1491187764
3	29576107	29578606	29577357	-1.15175689397	-1.15295287209	-1.14996341242
3	29578607	29581332	29579970	-1.15248409984	-1.15355417825	-1.15083559915
3	29581333	29583832	29582583	-1.15319832838	-1.15414035912	-1.15169725578
3	29583833	29586332	29585083	-1.15387002625	-1.15468762631	-1.15251217983
3	29586333	29588832	29587583	-1.1545308441	-1.15522222168	-1.1533182412
3	29588833	29591332	29590083	-1.15518130301	-1.15574474065	-1.1541158688
3	29591333	29594026	29592680	-1.15584665374	-1.15627544445	-1.15493604241
3	29594027	29596526	29595277	-1.15650202138	-1.15679445973	-1.15574812646
3	29596527	29599026	29597777	-1.1571239504	-1.1572835805	-1.15652262834
3	29599027	29601526	29600277	-1.157737515	-1.15776287874	-1.157290365
3	29601527	29604026	29602777	-1.15834308168	-1.15823277884	-1.1580516279
3	29604027	29606526	29605277	-1.15894105436	-1.15869374916	-1.15880673486
3	29606527	29609026	29607777	-1.15953185309	-1.15914627477	-1.15955601673
3	29609027	29611526	29610277	-1.16011593137	-1.15959087667	-1.16029983303
3	29611527	29614026	29612777	-1.16069371312	-1.16002805415	-1.16103850219
3	29614027	29616526	29615277	-1.16126557342	-1.16045825032	-1.16177229856
3	29616527	29619026	29617777	-1.16183179432	-1.16088182296	-1.16250139525
3	29619027	29621526	29620277	-1.1623926021	-1.16129907896	-1.16322590332
3	29621527	29624039	29622783	-1.16294957309	-1.16171132845	-1.16394767931
3	29624040	29626539	29625290	-1.1635018556	-1.16211809051	-1.16466542603
3	29626540	29629039	29627790	-1.16404802257	-1.1625185074	-1.16537705085
3	29629040	29631539	29630290	-1.16458999031	-1.1629142048	-1.16608478253
3	29631540	29634039	29632790	-1.16512814288	-1.16330567809	-1.16678886351
3	29634040	29636539	29635290	-1.16566284	-1.16369340197	-1.16748951221
3	29636540	29639039	29637790	-1.16619441076	-1.16407781797	-1.16818692429
3	29639040	29641539	29640290	-1.16672317368	-1.16445934851	-1.16888129727
3	29641540	29644039	29642790	-1.16724940745	-1.16483836946	-1.16957279617
3	29644040	29646539	29645290	-1.16777333361	-1.16521519133	-1.1702615406
3	29646540	29649039	29647790	-1.16829511514	-1.16559006054	-1.17094760406
3	29649040	29651539	29650290	-1.16881484288	-1.16596315414	-1.17163098558
3	29651540	29654039	29652790	-1.16933265968	-1.16633470603	-1.17231172866
3	29654040	29656539	29655290	-1.16984868969	-1.16670493462	-1.17298985374
3	29656540	29659039	29657790	-1.17036299172	-1.16707398549	-1.1736653267
3	29659040	29661539	29660290	-1.17087559304	-1.16744196137	-1.17433809435
3	29661540	29664039	29662790	-1.17138644684	-1.16780887873	-1.17500804292
3	29664040	29666539	29665290	-1.17189545952	-1.16817470553	-1.17567501219
3	29666540	29669039	29667790	-1.17240250306	-1.16853936414	-1.17633882015
3	29669040	29671550	29670295	-1.17290845754	-1.16890349418	-1.17700061321
3	29671551	29674237	29672894	-1.17343100972	-1.16927982604	-1.1776835144
3	29674238	29676896	29675567	-1.17396570685	-1.16966514884	-1.17838169198
3	29676897	29679396	29678147	-1.17447896742	-1.17003521237	-1.17905137498
3	29679397	29681896	29680647	-1.17497346513	-1.17039187317	-1.17969617753
3	29681897	29684396	29683147	-1.17546497144	-1.17074644728	-1.18033675975
3	29684397	29686944	29685671	-1.17595796508	-1.17110211119	-1.18097903293
3	29686945	29689444	29688195	-1.17644744943	-1.17145517956	-1.18161659107
3	29689445	29691944	29690695	-1.17692850068	-1.1718019954	-1.18224316104
3	29691945	29694444	29693195	-1.1774055071	-1.17214562622	-1.1828645893
3	29694445	29696944	29695695	-1.17787824298	-1.17248583805	-1.18348068016
3	29696945	29699444	29698195	-1.17834650445	-1.17282242734	-1.18409124577
3	29699445	29701944	29700695	-1.1788100542	-1.17315515343	-1.18469607044
3	29701945	29704444	29703195	-1.17926858997	-1.1734837042	-1.18529488633
3	29704445	29706944	29705695	-1.17972178253	-1.17380774231	-1.18588739744
3	29706945	29709444	29708195	-1.18016928361	-1.17412690547	-1.1864732969
3	29709445	29711944	29710695	-1.18061066732	-1.17444074355	-1.18705221527
3	29711945	29714444	29713195	-1.18104544275	-1.17474873026	-1.18762373814
3	29714445	29716944	29715695	-1.18147308293	-1.17505030308	-1.18818741917
3	29716945	29719444	29718195	-1.1818930623	-1.17534490888	-1.18874280877
3	29719445	29721944	29720695	-1.18230480529	-1.17563194324	-1.18928940962
3	29721945	29724444	29723195	-1.18270771789	-1.17591077532	-1.18982671447
3	29724445	29726944	29725695	-1.18310123958	-1.17618081962	-1.19035423319
3	29726945	29729503	29728224	-1.18348924366	-1.17644450738	-1.190877443
3	29729504	29732009	29730757	-1.18386715941	-1.17669847584	-1.19139049554
3	29732010	29734509	29733260	-1.18422960225	-1.17693896625	-1.191886251
3	29734510	29737009	29735760	-1.18458028061	-1.17716834047	-1.19236990141
3	29737010	29739578	29738294	-1.18492378178	-1.17738938774	-1.19284802611
3	29739579	29742078	29740829	-1.18525490504	-1.17759851313	-1.19331367393
3	29742079	29744662	29743371	-1.18557385887	-1.17779566519	-1.19376734629
3	29744663	29747162	29745913	-1.18587923361	-1.17797981125	-1.19420722279
3	29747163	29749662	29748413	-1.18616587906	-1.17814783332	-1.19462589517
3	29749663	29752162	29750913	-1.18643853548	-1.17830250439	-1.1950302905
3	29752163	29754662	29753413	-1.18669680643	-1.1784434655	-1.19541997939
3	29754663	29757162	29755913	-1.18694025424	-1.17857031345	-1.19579449465
3	29757163	29759662	29758413	-1.18716844933	-1.17868264314	-1.19615338731
3	29759663	29762162	29760913	-1.1873810028	-1.17878008017	-1.19649625708
3	29762163	29764662	29763413	-1.1875775039	-1.17886222362	-1.19682268596
3	29764663	29767162	29765913	-1.18775754088	-1.17892867281	-1.19713225553
3	29767163	29769662	29768413	-1.18792063662	-1.17897896084	-1.19742448425
3	29769663	29772162	29770913	-1.18806625103	-1.17901255429	-1.19769883221
3	29772163	29774662	29773413	-1.18819377007	-1.17902883959	-1.19795469358
3	29774663	29777162	29775913	-1.18830254668	-1.1790271698	-1.19819143101
3	29777163	29779662	29778413	-1.1883919436	-1.17900691372	-1.19840841217
3	29779663	29782182	29780923	-1.18846159587	-1.17896728023	-1.198605781
3	29782183	29784682	29783433	-1.1885106148	-1.17890782539	-1.19878214001
3	29784683	29787182	29785933	-1.18853858768	-1.17882856525	-1.19893657486
3	29787183	29789682	29788433	-1.18854542666	-1.17872897211	-1.19906951634
3	29789683	29792182	29790933	-1.18853077126	-1.17860867709	-1.19918061732
3	29792183	29794779	29793481	-1.18849329958	-1.1784643478	-1.19927097035
3	29794780	29797279	29796030	-1.18843254816	-1.17829750255	-1.19933776075
3	29797280	29799779	29798530	-1.18834982676	-1.17811149218	-1.19937982761
3	29799780	29802279	29801030	-1.18824366549	-1.17790278272	-1.19939817824
3	29802280	29804779	29803530	-1.18811365753	-1.17767095327	-1.19939242358
3	29804780	29807279	29806030	-1.18795950233	-1.17741569888	-1.19936226892
3	29807280	29809819	29808550	-1.18777935369	-1.17713437499	-1.19930685468
3	29809820	29812359	29811090	-1.18757221396	-1.17682600183	-1.19922517529
3	29815664	29818163	29816914	-1.18699793501	-1.17602242911	-1.1989375445
3	29818164	29820663	29819414	-1.18670799581	-1.1756352783	-1.19877019215
3	29820664	29823163	29821914	-1.18639152707	-1.17522233906	-1.19857600286
3	29823164	29825663	29824414	-1.18604830443	-1.17478339182	-1.19835472955
3	29825664	29828163	29826914	-1.18567807919	-1.17431817891	-1.19810612095
3	29828164	29830663	29829414	-1.18528062903	-1.17382646056	-1.19782996484
3	29830664	29833163	29831914	-1.18485575294	-1.17330801058	-1.19752607948
3	29833164	29835663	29834414	-1.18440327501	-1.17276262222	-1.19719431348
3	29835664	29838163	29836914	-1.18392298899	-1.17219005425	-1.19683449195
3	29838164	29840663	29839414	-1.18341472651	-1.17159010913	-1.19644647756
3	29840664	29843163	29841914	-1.18287866481	-1.17096297277	-1.19603044146
3	29843164	29845663	29844414	-1.1823150184	-1.17030887907	-1.19558657978
3	29845664	29848163	29846914	-1.18172394242	-1.16962800245	-1.19511502886
3	29848164	29850663	29849414	-1.18110555667	-1.1689204784	-1.19461589578
3	29850664	29853163	29851914	-1.18045997683	-1.16818643377	-1.19408929233
3	29853164	29855663	29854414	-1.17978734825	-1.16742602066	-1.19353536432
3	29855664	29858163	29856914	-1.1790877863	-1.16663935568	-1.19295422948
3	29858164	29860663	29859414	-1.17836145857	-1.1658266182	-1.19234604394
3	29860664	29863163	29861914	-1.17760856778	-1.16498802697	-1.19171099305
3	29863164	29865663	29864414	-1.1768292464	-1.16412372605	-1.1910491927
3	29865664	29868163	29866914	-1.17602365753	-1.1632338923	-1.19036078184
3	29868164	29870663	29869414	-1.17519211865	-1.16231885861	-1.18964605185
3	29870664	29873163	29871914	-1.17433502287	-1.16137903132	-1.18890537163
3	29873164	29875663	29874414	-1.17345273422	-1.16041479336	-1.18813907248
3	29875664	29878163	29876914	-1.17254561116	-1.15942652848	-1.18734747154
3	29878164	29880663	29879414	-1.17161402719	-1.15841462924	-1.18653090582
3	29880664	29883163	29881914	-1.1706583837	-1.15737949492	-1.18568975523
3	29883164	29885663	29884414	-1.16967908089	-1.1563215111	-1.18482440914
3	29885664	29888163	29886914	-1.16867651861	-1.15524105092	-1.18393527239
3	29888164	29890663	29889414	-1.16765112446	-1.15413850825	-1.18302278927
3	29890664	29893163	29891914	-1.16660336484	-1.15301431662	-1.18208744111
3	29893164	29895663	29894414	-1.16553376424	-1.15186897646	-1.1811297551
3	29895664	29898163	29896914	-1.16444291054	-1.15070305843	-1.18015031311
3	29898164	29900663	29899414	-1.16333142348	-1.14951715815	-1.17914973571
3	29900664	29903163	29901914	-1.16219993183	-1.14831185783	-1.17812868038
3	29903164	29905663	29904414	-1.16104905842	-1.14708772244	-1.17708781611
3	29905664	29908163	29906914	-1.15987941787	-1.14584530898	-1.17602780437
3	29908164	29910663	29909414	-1.15869158581	-1.1445851378	-1.17494926605
3	29910664	29913163	29911914	-1.15748610195	-1.14330768933	-1.17385278811
3	29913164	29915663	29914414	-1.15626349934	-1.14201343697	-1.17273894974
3	29915664	29918163	29916914	-1.15502432975	-1.14070287513	-1.1716083443
3	29918164	29920663	29919414	-1.1537691359	-1.13937649121	-1.17046155366
3	29920664	29923384	29922024	-1.15244212218	-1.13797530194	-1.16924759098
3	29923385	29925884	29924635	-1.15109811177	-1.1365571602	-1.16801660584
3	29925885	29928384	29927135	-1.14979618566	-1.13518425465	-1.16682287849
3	29928385	29930931	29929658	-1.14846774491	-1.13378411948	-1.1656036518
3	29930932	29933431	29932182	-1.14712474308	-1.1323693001	-1.1643699391
3	29933432	29935931	29934682	-1.14578143795	-1.13095477564	-1.16313488556
3	29935932	29938431	29937182	-1.1444258192	-1.12952786833	-1.16188748145
3	29938432	29940931	29939682	-1.14305850308	-1.12808921604	-1.16062829534
3	29940932	29943431	29942182	-1.14168003167	-1.1266393901	-1.15935780932
3	29943432	29945931	29944682	-1.14029091073	-1.12517891235	-1.158076481
3	29945932	29948431	29947182	-1.13889156617	-1.12370820962	-1.15678470581
3	29948432	29950931	29949682	-1.13748235997	-1.12222763947	-1.15548282274
3	29950932	29953431	29952182	-1.13606368177	-1.12073758357	-1.15417120414
3	29953432	29955931	29954682	-1.13463592124	-1.11923842579	-1.15285021877
3	29955932	29958431	29957182	-1.13319945003	-1.11773053192	-1.15152021679
3	29958432	29960931	29959682	-1.13175459073	-1.11621421524	-1.15018150375
3	29960932	29963431	29962182	-1.130301614	-1.11468972634	-1.14883434578
3	29963432	29965931	29964682	-1.12884083257	-1.11315735425	-1.14747905851
3	29965932	29968431	29967182	-1.12737278051	-1.11161763179	-1.14611615842
3	29968432	29970931	29969682	-1.12589804803	-1.11007115604	-1.14474620842
3	29970932	29973431	29972182	-1.12441718913	-1.10851847351	-1.14336975858
3	29973432	29976003	29974718	-1.12290926628	-1.10693759467	-1.1419673756
3	29976004	29978503	29977254	-1.12139600478	-1.1053512627	-1.14055929069
3	29978504	29981013	29979759	-1.11989622167	-1.10377922191	-1.13916301117
3	29981014	29983545	29982280	-1.11838196981	-1.10219220516	-1.13775250404
3	29983546	29986048	29984797	-1.11686530816	-1.10060286662	-1.1363389935
3	29986049	29988548	29987299	-1.11535300787	-1.09901829878	-1.13492881765
3	29988549	29991048	29989799	-1.11383740255	-1.09743044617	-1.13351487558
3	29991049	29993548	29992299	-1.11231739435	-1.09583812623	-1.13209619505
3	30001510	30004009	30002760	-1.10591180555	-1.08912848478	-1.12611212356
3	30004010	30006509	30005260	-1.10437079655	-1.08751428698	-1.12467152623
3	30006510	30009009	30007760	-1.10282611624	-1.08589614607	-1.12322724158
3	30009010	30011509	30010260	-1.10127793382	-1.08427419225	-1.12177950204
3	30011510	30014009	30012760	-1.09972636081	-1.08264849875	-1.12032848103
3	30014010	30016509	30015260	-1.09817148926	-1.08101911739	-1.11887433605
3	30016510	30019009	30017760	-1.09661340677	-1.07938609313	-1.11741722596
3	30019010	30021509	30020260	-1.09505225732	-1.07774953172	-1.11595735953
3	30021510	30024009	30022760	-1.09348837251	-1.07610974004	-1.11449511345
3	30024010	30026509	30025260	-1.0919220517	-1.07446699263	-1.11303082859
3	30026510	30029009	30027760	-1.09035349626	-1.07282145738	-1.11156475326
3	30029010	30031509	30030260	-1.08878281096	-1.07117320498	-1.11009703888
3	30031510	30034009	30032760	-1.08721007199	-1.06952227777	-1.10862780765
3	30034010	30036509	30035260	-1.08563530961	-1.0678686712	-1.1071571365
3	30036510	30039009	30037760	-1.08405857527	-1.06621239991	-1.1056851244
3	30039010	30041509	30040260	-1.08247998253	-1.06455354282	-1.10421192738
3	30041510	30044009	30042760	-1.08089962586	-1.06289216034	-1.10273768186
3	30044010	30046509	30045260	-1.07931756161	-1.06122826718	-1.10126249548
3	30046510	30049009	30047760	-1.07773381225	-1.05956183507	-1.09978644992
3	30049010	30051544	30050277	-1.07613758207	-1.0578814398	-1.09829955747
3	30055958	30058531	30057245	-1.07170901869	-1.05321448525	-1.09417914319
3	30058532	30061031	30059782	-1.07009278273	-1.05150927163	-1.0926773725
3	30061032	30063531	30062282	-1.06849804562	-1.04982561249	-1.0911967435
3	30063532	30066031	30064782	-1.06690119801	-1.04813854547	-1.08971537542
3	30066032	30068531	30067282	-1.06530209201	-1.04644786148	-1.08823318046
3	30068532	30071031	30069782	-1.06370044493	-1.04475321298	-1.08674993854
3	30071032	30073531	30072282	-1.06209592111	-1.04305419447	-1.08526538466
3	30073532	30076031	30074782	-1.06048822743	-1.04135044718	-1.08377928838
3	30076032	30078531	30077282	-1.05887707232	-1.03964162127	-1.08229141093
3	30078532	30081031	30079782	-1.05726216591	-1.0379273683	-1.08080151347
3	30081032	30083531	30082282	-1.05564322608	-1.03620735462	-1.07930935488
3	30083532	30086031	30084782	-1.05402008471	-1.03448138586	-1.07781478049
3	30086032	30088531	30087282	-1.05239262977	-1.03274934336	-1.0763176689
3	30088532	30091031	30089782	-1.05076085173	-1.03101123099	-1.07481798262
3	30091032	30093531	30092282	-1.04912488337	-1.02926720818	-1.07331581726
3	30093532	30096047	30094790	-1.04747961332	-1.02751184569	-1.07180645335
3	30096048	30098547	30097298	-1.04583038661	-1.02575088165	-1.07029475645
3	30098548	30101047	30099798	-1.04418257838	-1.0239900986	-1.0687856151
3	30101048	30103547	30102298	-1.04253100059	-1.02222399111	-1.06727424582
3	30103548	30106047	30104798	-1.04087572202	-1.02045265877	-1.06576069152
3	30106048	30108547	30107298	-1.0392167543	-1.0186761327	-1.06424495211
3	30108548	30111047	30109798	-1.03755408138	-1.01689440187	-1.06272702061
3	30111048	30113547	30112298	-1.03588761725	-1.01510737824	-1.06120682647
3	30113548	30116047	30114798	-1.03421726756	-1.01331496385	-1.05968429136
3	30116048	30118547	30117298	-1.03254294769	-1.01151706548	-1.05815935105
3	30118548	30121047	30119798	-1.03086455627	-1.00971356498	-1.05663193319
3	30121048	30123547	30122298	-1.02918193601	-1.00790428751	-1.05510191337
3	30123548	30126047	30124798	-1.02749488563	-1.0060890201	-1.05356911647
3	30126048	30128561	30127305	-1.02579844054	-1.00426242523	-1.05202903695
3	30128562	30131061	30129812	-1.02409708535	-1.00242934395	-1.05048574239
3	30131062	30133561	30132312	-1.02239532999	-1.00059465247	-1.04894332225
3	30133562	30136061	30134812	-1.02068814274	-0.998752941824	-1.04739721815
3	30136062	30138635	30137349	-1.01894983399	-0.996876480896	-1.04582420214
3	30138636	30141135	30139886	-1.01720540541	-0.994992248976	-1.04424692779
3	30141136	30143649	30142393	-1.01547552951	-0.993122630747	-1.04268404619
3	30143650	30146149	30144900	-1.01373972791	-0.991245551701	-1.04111701183
3	30146150	30148649	30147400	-1.0120030796	-0.989366548214	-1.03955037743
3	30148650	30151149	30149900	-1.01026100133	-0.987480712617	-1.03797996793
3	30151150	30153757	30152454	-1.00847599503	-0.985547469136	-1.03637197954
3	30153758	30156347	30155053	-1.00665442039	-0.983573708105	-1.03473215944
3	30156348	30158847	30157598	-1.00486605349	-0.981635108433	-1.03312325137
3	30158848	30161347	30160098	-1.0031051754	-0.979725587169	-1.0315399852
3	30161348	30163847	30162598	-1.00134058191	-0.977811396598	-1.02995421022
3	30163848	30166347	30165098	-0.999572654258	-0.975893021568	-1.02836619959
3	30166348	30168847	30167598	-0.997801749282	-0.973970913844	-1.026776214
3	30168848	30171347	30170098	-0.996028173017	-0.972045467568	-1.02518446783
3	30171348	30173847	30172598	-0.994252228926	-0.970117072174	-1.02359117229
3	30173848	30176347	30175098	-0.992474257775	-0.968186156183	-1.02199656896
3	30176348	30178847	30177598	-0.990694700449	-0.966253265982	-1.0204009754
3	30178848	30181347	30180098	-0.988914036567	-0.964318986591	-1.01880474841
3	30181348	30183847	30182598	-0.987132787032	-0.96238394317	-1.01720828911
3	30183848	30186347	30185098	-0.985351472651	-0.960448764096	-1.01561199261
3	30186348	30188847	30187598	-0.983570626393	-0.958514094527	-1.0140162563
3	30188848	30191347	30190098	-0.981790767973	-0.956580564457	-1.01242146596
3	30191348	30193847	30192598	-0.980012418792	-0.954648801402	-1.0108280151
3	30193848	30196347	30195098	-0.978236054511	-0.952719386159	-1.00923625209
3	30196348	30198847	30197598	-0.976462150204	-0.950792894109	-1.00764652952
3	30198848	30201354	30200101	-0.974689069108	-0.948867601929	-1.00605731485
3	30201355	30203902	30202629	-0.972901740237	-0.946927203948	-1.00445503308
3	30203903	30206402	30205153	-0.971121209885	-0.944994606374	-1.00285848628
3	30206403	30208902	30207653	-0.969362034263	-0.943085650761	-1.00128067534
3	30208903	30211402	30210153	-0.967607744167	-0.941182493996	-0.999706797379
3	30214485	30217065	30215775	-0.963682953606	-0.936926700641	-0.996183763937
3	30217066	30219565	30218316	-0.961919383408	-0.935015481073	-0.994599726234
3	30219566	30222065	30220816	-0.960191224839	-0.933143397403	-0.993046794623
3	30222066	30224565	30223316	-0.958470438001	-0.931280134076	-0.991499709055
3	30224566	30227065	30225816	-0.956757454843	-0.929426237028	-0.989958775637
3	30227066	30229565	30228316	-0.955052643349	-0.927582180264	-0.988424245158
3	30229566	30232065	30230816	-0.95335635085	-0.925748414119	-0.986896349918
3	30232066	30234565	30233316	-0.951668936907	-0.92392539962	-0.985375336984
3	30234566	30237065	30235816	-0.949990686691	-0.922113520808	-0.98386138589
3	30237066	30239565	30238316	-0.94832182938	-0.920313108542	-0.982354621785
3	30239566	30242065	30240816	-0.946662567951	-0.91852448711	-0.980855121717
3	30242066	30244675	30243371	-0.94497687613	-0.916708971079	-0.979330176931
3	30247681	30250180	30248931	-0.941344094232	-0.912802470852	-0.976037893926
3	30250181	30252680	30251431	-0.939726546968	-0.911065975368	-0.974569101403
3	30252681	30255180	30253931	-0.93811901016	-0.909342193224	-0.973107480703
3	30255181	30257680	30256431	-0.936521550754	-0.907631297198	-0.971652991677
3	30257681	30260180	30258931	-0.934934194247	-0.905933403535	-0.970205566777
3	30260181	30262680	30261431	-0.933356925244	-0.904248575377	-0.968765108246
3	30262681	30265180	30263931	-0.93178971979	-0.902576868855	-0.967331508653
3	30265181	30267680	30266431	-0.93023254139	-0.900918324339	-0.965904653623
3	30267681	30270180	30268931	-0.928685419314	-0.899273046725	-0.964484496324
3	30270181	30272680	30271431	-0.927148365617	-0.89764111099	-0.963070985882
3	30272681	30275180	30273931	-0.92562137823	-0.896022567115	-0.961664064212
3	30275181	30277680	30276431	-0.924104587395	-0.894417608864	-0.96026378836
3	30277681	30280180	30278931	-0.922598211703	-0.892826530983	-0.958870285121
3	30280181	30282702	30281442	-0.921095922931	-0.891242724456	-0.957477616522
3	30282703	30285202	30283953	-0.91960457604	-0.889673488019	-0.956092059191
3	30285203	30287702	30286453	-0.918130781637	-0.888125815627	-0.954719709672
3	30287703	30290202	30288953	-0.916667786787	-0.886592673316	-0.953354207477
3	30290203	30292702	30291453	-0.915215273432	-0.885073814424	-0.951995149742
3	30292703	30295202	30293953	-0.913772866755	-0.883568938272	-0.950642073041
3	30295203	30297702	30296453	-0.912340208908	-0.882077762278	-0.94929453008
3	30297703	30300202	30298953	-0.910916915741	-0.880599976479	-0.947952048053
3	30300203	30302702	30301453	-0.909502518888	-0.879135179567	-0.946614076356
3	30302703	30305202	30303953	-0.908096489352	-0.877682901708	-0.945280010778
3	30305203	30307702	30306453	-0.906698252423	-0.876242619052	-0.943949211736
3	30307703	30310202	30308953	-0.9053072193	-0.874813783315	-0.942621039937
3	30310203	30312702	30311453	-0.90392281784	-0.873395852335	-0.941294886821
3	30312703	30315202	30313953	-0.902544469705	-0.871988262767	-0.93997015711
3	30315203	30317702	30316453	-0.901171568025	-0.870590420383	-0.93864623012
3	30317703	30320202	30318953	-0.899803519315	-0.869201743766	-0.937322499618
3	30320203	30322702	30321453	-0.89843973494	-0.867821651688	-0.935998368867
3	30322703	30325202	30323953	-0.897079595079	-0.866449532756	-0.934673208455
3	30325203	30327702	30326453	-0.895722485541	-0.865084778483	-0.933346397284
3	30327703	30330288	30328996	-0.894344539414	-0.863703509051	-0.931994458911
3	30330289	30332788	30331539	-0.892968530781	-0.862328665339	-0.930639602444
3	30332789	30335288	30334039	-0.891617119437	-0.860982767191	-0.92930425199
3	30338562	30341061	30339812	-0.888498570867	-0.85789348755	-0.926204792146
3	30341062	30343561	30342312	-0.887147821689	-0.856562581828	-0.924854463326
3	30343562	30346061	30344812	-0.885796181458	-0.855235119952	-0.92349846769
3	30346062	30348561	30347312	-0.88444314699	-0.853910606088	-0.922136269736
3	30348562	30351061	30349812	-0.883088327592	-0.852588676957	-0.920767420489
3	30351062	30353562	30352312	-0.881731353869	-0.851268985405	-0.919391494573
3	30353563	30356062	30354813	-0.880371290888	-0.849950625425	-0.918007502678
3	30356063	30358562	30357313	-0.879008834461	-0.848634270265	-0.916616114302
3	30358563	30361062	30359813	-0.877643051856	-0.847319014781	-0.915216341539
3	30361063	30363562	30362313	-0.876273558464	-0.846004491967	-0.913807748032
3	30367150	30369649	30368400	-0.872921133575	-0.842804620192	-0.910338415697
3	30369650	30372149	30370900	-0.871535891632	-0.841489774691	-0.908896101464
3	30372150	30374649	30373400	-0.870145159016	-0.840173966528	-0.9074429586
3	30374650	30377149	30375900	-0.868748433436	-0.838856696726	-0.905978458253
3	30377150	30379649	30378400	-0.867345168648	-0.837537419973	-0.904502030634
3	30379650	30382149	30380900	-0.865934765527	-0.836215532294	-0.903013060727
3	30382150	30384649	30383400	-0.864516717705	-0.834890522037	-0.901511029639
3	30384650	30387323	30385987	-0.863040738328	-0.833515560178	-0.899942445597
3	30387324	30389992	30388658	-0.861507203946	-0.83209134071	-0.89830724032
3	30389993	30392492	30391243	-0.860013318134	-0.830708041104	-0.896709136298
3	30392493	30394992	30393743	-0.858559044352	-0.829365133399	-0.895148676443
3	30394993	30397492	30396243	-0.857094994952	-0.828016722723	-0.893573195192
3	30397493	30400003	30398748	-0.855617829811	-0.826659631007	-0.891979193371
3	30400004	30402503	30401254	-0.854129547349	-0.825295596156	-0.890368919827
3	30402504	30405003	30403754	-0.852634238212	-0.823928270844	-0.888746895879
3	30405004	30407503	30406254	-0.85112831137	-0.822554275429	-0.887109319037
3	30407504	30410003	30408754	-0.84961171046	-0.821173462699	-0.885456213612
3	30414518	30417017	30415768	-0.845298568859	-0.817261040059	-0.880734972414
3	30417018	30419517	30418268	-0.843739951423	-0.815851982948	-0.879022246711
3	30419518	30422017	30420768	-0.84216989884	-0.81443485524	-0.877293712421
3	30422018	30424517	30423268	-0.840588325103	-0.813009449521	-0.875549414281
3	30424518	30427017	30425768	-0.838995210638	-0.81157563074	-0.8737894591
3	30427018	30429719	30428369	-0.837325489407	-0.81007484736	-0.871941909973
3	30433524	30436023	30434774	-0.833160197649	-0.806338734534	-0.86732110213
3	30436024	30438523	30437274	-0.831513466722	-0.804864258285	-0.865490158474
3	30438524	30441023	30439774	-0.829854839245	-0.803380352844	-0.863643928096
3	30441024	30443523	30442274	-0.828184248222	-0.801886820951	-0.861782485321
3	30443524	30446028	30444776	-0.826500243528	-0.800382220799	-0.859904373481
3	30446029	30448528	30447279	-0.824803336177	-0.798866853099	-0.858010333951
3	30448529	30451028	30449779	-0.823096084107	-0.797342836174	-0.85610340878
3	30451029	30453528	30452279	-0.821376328725	-0.795808084124	-0.854181368619
3	30453529	30456028	30454779	-0.81964396195	-0.794262335196	-0.852244276858
3	30456029	30458528	30457279	-0.817898850121	-0.792705301415	-0.850292169832
3	30458529	30461028	30459779	-0.81614082906	-0.791136656956	-0.848325062678
3	30461029	30463528	30462279	-0.814369740012	-0.789556076309	-0.846342981465
3	30463529	30466028	30464779	-0.812585396484	-0.787963203064	-0.84434592637
3	30466029	30468528	30467279	-0.810787617387	-0.786357680185	-0.842333911002
3	30468529	30471028	30469779	-0.808976274223	-0.784739196385	-0.840307013988
3	30471029	30473528	30472279	-0.807151311798	-0.783107513768	-0.83826538861
3	30473529	30476028	30474779	-0.80531267241	-0.78146239777	-0.836209177791
3	30476029	30478528	30477279	-0.803460255133	-0.779803565786	-0.834138485746
3	30478529	30481033	30479781	-0.801592377982	-0.778129303871	-0.832051667416
3	30481034	30483533	30482284	-0.799709510988	-0.776439822428	-0.829949480153
3	30483534	30486033	30484784	-0.797814392729	-0.774737373331	-0.827835208604
3	30486034	30488533	30487284	-0.795904561251	-0.773019575033	-0.82570630227
3	30488534	30491033	30489784	-0.793979785699	-0.77128603251	-0.823562721059
3	30491034	30493533	30492284	-0.792039819596	-0.769536324157	-0.82140442582
3	30493534	30496033	30494784	-0.790084409168	-0.76777001761	-0.81923137345
3	30496034	30498533	30497284	-0.788113290192	-0.765986673982	-0.817043505112
3	30498534	30501033	30499784	-0.786126228633	-0.764185900214	-0.814840776379
3	30501034	30503533	30502284	-0.784122972042	-0.762367284732	-0.812623126428
3	30503534	30506042	30504788	-0.782099968352	-0.760527403428	-0.810386860749
3	30506043	30508542	30507293	-0.780059265267	-0.758667911516	-0.80813448935
3	30508543	30511042	30509793	-0.778005581651	-0.756792943911	-0.805871414798
3	30511043	30513542	30512293	-0.775934746574	-0.754898552274	-0.803593206042
3	30513543	30516042	30514793	-0.773846665301	-0.752984543287	-0.801299890565
3	30516043	30518542	30517293	-0.771741237638	-0.751050737995	-0.798991469294
3	30518543	30521045	30519794	-0.769617511481	-0.749096168287	-0.796667015086
3	30521046	30523545	30522296	-0.767475402981	-0.747120650961	-0.794326563837
3	30523546	30526119	30524833	-0.765285397971	-0.745096770209	-0.791938092695
3	30526120	30528619	30527370	-0.763077239816	-0.743051803464	-0.789534282273
3	30528620	30531119	30529870	-0.760883441521	-0.741015837798	-0.78715057437
3	30531120	30533619	30532370	-0.758671926565	-0.738959093372	-0.784752145374
3	30533620	30536125	30534873	-0.756440059029	-0.73687900667	-0.782336264961
3	30536126	30538625	30537376	-0.754190693305	-0.734778158319	-0.77990610572
3	30538626	30541423	30540025	-0.751791330383	-0.7325323517	-0.77731897837
3	30541424	30543923	30542674	-0.749373000845	-0.73026379598	-0.774716609773
3	30543924	30546423	30545174	-0.747073661993	-0.728102291415	-0.772247038911
3	30546424	30548923	30547674	-0.744758205585	-0.725921216657	-0.769764737617
3	30548924	30551423	30550174	-0.742427054669	-0.723720958354	-0.767270155128
3	30551424	30553923	30552674	-0.740080674507	-0.72150194564	-0.764763782715
3	30553924	30556423	30555174	-0.737719554638	-0.719264625633	-0.76224614898
3	30556424	30558923	30557674	-0.735344146697	-0.717009408707	-0.75971774595
3	30558924	30561423	30560174	-0.732954923987	-0.714736753353	-0.757179065696
3	30561424	30563923	30562674	-0.730552413256	-0.712447169819	-0.754630658529
3	30563924	30566423	30565174	-0.728137207613	-0.710141234308	-0.75207313921
3	30566424	30568923	30567674	-0.725709896827	-0.707819521024	-0.749507119206
3	30568924	30571423	30570174	-0.723271011182	-0.70548252923	-0.746933173468
3	30571424	30573923	30572674	-0.720821118317	-0.703130774012	-0.744351945705
3	30573924	30576423	30575174	-0.718360774987	-0.700764741867	-0.741764099247
3	30576424	30578923	30577674	-0.715890503933	-0.698384881914	-0.73917027035
3	30578924	30581423	30580174	-0.713410833638	-0.695991652283	-0.736571095942
3	30581424	30583923	30582674	-0.71092229332	-0.69358551966	-0.733967200712
3	30583924	30586423	30585174	-0.708425375739	-0.691166917015	-0.731359167932
3	30586424	30588923	30587674	-0.705920490762	-0.688736197739	-0.728747493254
3	30588924	30591443	30590184	-0.703397924243	-0.686283871604	-0.726122137575
3	30591444	30593943	30592694	-0.700868053118	-0.683819982127	-0.723493969939
3	30593944	30596443	30595194	-0.698341352293	-0.68135474736	-0.720873878227
3	30596444	30598943	30597694	-0.695808073581	-0.678878672832	-0.718251757984
3	30598944	30601443	30600194	-0.693268504968	-0.676392039412	-0.715627924298
3	30601444	30603943	30602694	-0.690722911354	-0.673895118259	-0.713002653483
3	30603944	30606443	30605194	-0.688171625404	-0.671388263992	-0.710376273321
3	30606444	30608943	30607694	-0.685615013127	-0.668871873527	-0.707749136513
3	30608944	30611443	30610194	-0.683053459476	-0.666346367916	-0.705121608089
3	30611444	30613943	30612694	-0.680487475316	-0.66381233202	-0.702494136585
3	30613944	30616443	30615194	-0.67791752785	-0.661270311494	-0.69986712202
3	30616444	30618943	30617694	-0.675344115035	-0.65872086966	-0.697241009137
3	30618944	30621452	30620198	-0.672763658643	-0.656160517129	-0.694612100281
3	30621453	30623952	30622703	-0.670179830445	-0.653592961212	-0.691984079564
3	30623953	30626452	30625203	-0.667599445352	-0.651025060103	-0.689363793779
3	30626453	30628952	30627703	-0.665017986365	-0.64845241371	-0.686746560386
3	30628953	30631452	30630203	-0.662436056551	-0.645875713722	-0.684132900822
3	30631453	30633952	30632703	-0.659854352283	-0.643295745915	-0.681523428721
3	30633953	30636452	30635203	-0.657273622071	-0.640713340619	-0.678918819612
3	30636453	30638986	30637720	-0.65467705761	-0.638111724342	-0.67630206998
3	30638987	30641486	30640237	-0.652082838745	-0.635509162417	-0.673691456955
3	30641487	30643986	30642737	-0.649509051325	-0.63292392942	-0.67110504861
3	30643987	30646491	30645239	-0.646936692128	-0.630337070314	-0.668523612394
3	30646492	30648991	30647742	-0.644367355005	-0.627750285172	-0.665948654006
3	30648992	30651491	30650242	-0.641805748344	-0.625168420103	-0.663384788078
3	30651492	30653991	30652742	-0.639249451006	-0.622589138339	-0.66082948952
3	30653992	30656491	30655242	-0.636699142336	-0.620013217	-0.658283347124
3	30656492	30658991	30657742	-0.63415549936	-0.617441434517	-0.65574693911
3	30658992	30661491	30660242	-0.631619115928	-0.614874478108	-0.653220769833
3	30661492	30663991	30662742	-0.629090507289	-0.612312964639	-0.650705253355
3	30663992	30666491	30665242	-0.626570145819	-0.609757473249	-0.648200754846
3	30666492	30668991	30667742	-0.624058477732	-0.60720855673	-0.645707613138
3	30668992	30671491	30670242	-0.621555875574	-0.604666695389	-0.643226089084
3	30671492	30673991	30672742	-0.619062741495	-0.602132393164	-0.640756477011
3	30673992	30676491	30675242	-0.616579441882	-0.599606107883	-0.638299045884
3	30676492	30678993	30677743	-0.614105276361	-0.597087197851	-0.635853023702
3	30678994	30681493	30680244	-0.611641501931	-0.594577009582	-0.633419578137
3	30681494	30683993	30682744	-0.60918934801	-0.592076862545	-0.630999850168
3	30683994	30686493	30685244	-0.606748093842	-0.589586085925	-0.628593059086
3	30686494	30688993	30687744	-0.604317968141	-0.587104970811	-0.626199367047
3	30688994	30691493	30690244	-0.601899149707	-0.584633753154	-0.623818891916
3	30691494	30693993	30692744	-0.599491771987	-0.582172617136	-0.6214517113
3	30693994	30696493	30695244	-0.597095983714	-0.579721764365	-0.619097914189
3	30696494	30698993	30697744	-0.594712070147	-0.57728155241	-0.616757700817
3	30698994	30701493	30700244	-0.592340346776	-0.574852381633	-0.614431279516
3	30701494	30703993	30702744	-0.589981086543	-0.572434603197	-0.612118822714
3	30703994	30706493	30705244	-0.587634540395	-0.570028551948	-0.60982047177
3	30706494	30708993	30707744	-0.585300999229	-0.567634613095	-0.60753639578
3	30708994	30711493	30710244	-0.582980726689	-0.56525313834	-0.605266739862
3	30711494	30713993	30712744	-0.580673968306	-0.562884461496	-0.603011630274
3	30713994	30716493	30715244	-0.578380898891	-0.560528833541	-0.600771133748
3	30716494	30718993	30717744	-0.576101538061	-0.558186334723	-0.598545179399
3	30718994	30721499	30720247	-0.573833136337	-0.555854188647	-0.596331005587
3	30721500	30723999	30722750	-0.571578345034	-0.55353516172	-0.594131133339
3	30724000	30726499	30725250	-0.569339725444	-0.5512319177	-0.591948010287
3	30726500	30728999	30727750	-0.567114470143	-0.548941589363	-0.589778863557
3	30729000	30731499	30730250	-0.564902519783	-0.546664138441	-0.587623603965
3	30731500	30733999	30732750	-0.562703932876	-0.544399674938	-0.585482237047
3	30734000	30736499	30735250	-0.560518728743	-0.542148271512	-0.583354725876
3	30736500	30738999	30737750	-0.558346870938	-0.539909933329	-0.581240982476
3	30739000	30741499	30740250	-0.556188286996	-0.537684631682	-0.579140877016
3	30741500	30743999	30742750	-0.554042859191	-0.535472306046	-0.577054221167
3	30744000	30746499	30745250	-0.551910406812	-0.533272876685	-0.574980720845
3	30746500	30748999	30747750	-0.549790768451	-0.53108630213	-0.57292008334
3	30749000	30751499	30750250	-0.547683817186	-0.528912579836	-0.57087204416
3	30751500	30753999	30752750	-0.545589381714	-0.526751662488	-0.568836294053
3	30754000	30756499	30755250	-0.543507215783	-0.524603417634	-0.566812458378
3	30756500	30758999	30757750	-0.54143697985	-0.522467601823	-0.564800079329
3	30759000	30761499	30760250	-0.53937825197	-0.52034386913	-0.562798637461
3	30761500	30763999	30762750	-0.537330572685	-0.518231813501	-0.560807599375
3	30764000	30766499	30765250	-0.535293483845	-0.516131015535	-0.558826450294
3	30766500	30768999	30767750	-0.533266579554	-0.514041103699	-0.556854731242
3	30769000	30771499	30770250	-0.53124948022	-0.51196172091	-0.554892020244
3	30771500	30773999	30772750	-0.529241812952	-0.509892510426	-0.552937911451
3	30774000	30776499	30775250	-0.527243169243	-0.507833071437	-0.550991974968
3	30776500	30778999	30777750	-0.525253132165	-0.505782991627	-0.549053776719
3	30779000	30781499	30780250	-0.523271321787	-0.503741898804	-0.547122918971
3	30781500	30783999	30782750	-0.521297373286	-0.501709430498	-0.545199027251
3	30784000	30786499	30785250	-0.519330905643	-0.499685207098	-0.543281711734
3	30786500	30788999	30787750	-0.517371540452	-0.497668852562	-0.541370583401
3	30789000	30791499	30790250	-0.51541886263	-0.495659960447	-0.539465207012
3	30791500	30793999	30792750	-0.513472421893	-0.493658092889	-0.537565104359
3	30794000	30796499	30795250	-0.511531706578	-0.491662752761	-0.535669734736
3	30796500	30798999	30797750	-0.509596185189	-0.48967342673	-0.533778537132
3	30799000	30801499	30800250	-0.507665264519	-0.487689537836	-0.5318908954
3	30801500	30803999	30802750	-0.505738360372	-0.485710510496	-0.530006213963
3	30804000	30806499	30805250	-0.503814941307	-0.483735812375	-0.528123959675
3	30806500	30808999	30807750	-0.50189447636	-0.481764916226	-0.526243596981
3	30809000	30811499	30810250	-0.499976493925	-0.479797351827	-0.524364653511
3	30811500	30813999	30812750	-0.49806054707	-0.477832665746	-0.522486695545
3	30814000	30816499	30815250	-0.496146216763	-0.475870428426	-0.520609326733
3	30816500	30818999	30817750	-0.494233081736	-0.473910205083	-0.518732154523
3	30821833	30824332	30823083	-0.490154375673	-0.469733732679	-0.514726945924
3	30824333	30826832	30825583	-0.488242813222	-0.467777574437	-0.512848376161
3	30826833	30829332	30828083	-0.486331049571	-0.465821976733	-0.510968715763
3	30829333	30831832	30830583	-0.484418656073	-0.463866488212	-0.509087571712
3	30831833	30834332	30833083	-0.482505202606	-0.46191065358	-0.507204553069
3	30834333	30836832	30835583	-0.480590320133	-0.459954074716	-0.505319334178
3	30836833	30839332	30838083	-0.478673672128	-0.457996367645	-0.503431640026
3	30839333	30841832	30840583	-0.476755009721	-0.456037230558	-0.501541288286
3	30841833	30844332	30843083	-0.474834064489	-0.454076341689	-0.499648077823
3	30844333	30846832	30845583	-0.472910537269	-0.452113351132	-0.497751775862
3	30846833	30849332	30848083	-0.470984158731	-0.450147948795	-0.495852170211
3	30849333	30851832	30850583	-0.469054693095	-0.44817985328	-0.493949083928
3	30851833	30854332	30853083	-0.467121839072	-0.446208714109	-0.49204227685
3	30854333	30856832	30855583	-0.465185227727	-0.444234115006	-0.490131439233
3	30856833	30859332	30858083	-0.463244480876	-0.442255643695	-0.48821623867
3	30859333	30861832	30860583	-0.461299212688	-0.440272884002	-0.486296332596
3	30861833	30864332	30863083	-0.459349067865	-0.438285444896	-0.484371420345
3	30864333	30866832	30865583	-0.457393748078	-0.436292989113	-0.482441264562
3	30866833	30869332	30868083	-0.455433007143	-0.434295232374	-0.4805056825
3	30869333	30871832	30870583	-0.453466770121	-0.432292079502	-0.478564648566
3	30871833	30874332	30873083	-0.451495119847	-0.430283610575	-0.476618274212
3	30874333	30876832	30875583	-0.449518197579	-0.428269962131	-0.474666730641
3	30876833	30879332	30878083	-0.447536157336	-0.426251283462	-0.472710201424
3	30879333	30881832	30880583	-0.445549132793	-0.424227703159	-0.470748850247
3	30881833	30884332	30883083	-0.44355720819	-0.422199295901	-0.468782799013
3	30884333	30886832	30885583	-0.441560421653	-0.420166086697	-0.466812133361
3	30886833	30889332	30888083	-0.43955879608	-0.418128085463	-0.464836923429
3	30889333	30891832	30890583	-0.437552331583	-0.416085285977	-0.46285720381
3	30891833	30894332	30893083	-0.435541074864	-0.414037741501	-0.460873031823
3	30894333	30896832	30895583	-0.433525082348	-0.411985519897	-0.458884466498
3	30896833	30899332	30898083	-0.431504320597	-0.409928599494	-0.456891476196
3	30899333	30901832	30900583	-0.429478695397	-0.407866910521	-0.454893955657
3	30901833	30904332	30903083	-0.427448067044	-0.405800340358	-0.45289175216
3	30904333	30906832	30905583	-0.425412301108	-0.403728783238	-0.450884717753
3	30906833	30909332	30908083	-0.42337129576	-0.401652170752	-0.448872731207
3	30909333	30911832	30910583	-0.421324996054	-0.399570476154	-0.446855723281
3	30911833	30914349	30913091	-0.419266826824	-0.397477039948	-0.444827199732
3	30914350	30916849	30915600	-0.417202536623	-0.395377736026	-0.442792814848
3	30916850	30919349	30918100	-0.415140432304	-0.393281042183	-0.440760736546
3	30919350	30921849	30920600	-0.413073145608	-0.391179499177	-0.438723681716
3	30921850	30924349	30923100	-0.411000735015	-0.389073204502	-0.436681675716
3	30924350	30926849	30925600	-0.408923252606	-0.386962254029	-0.434634728247
3	30926850	30929349	30928100	-0.406840766055	-0.384846766366	-0.432582850029
3	30929350	30931849	30930600	-0.404753325781	-0.382726836103	-0.430526036001
3	30931850	30934349	30933100	-0.402660965523	-0.380602550376	-0.428464255433
3	30934350	30936849	30935600	-0.400563689406	-0.378473971333	-0.426397444436
3	30936850	30939349	30938100	-0.398461563468	-0.376341237513	-0.424325583384
3	30939350	30941849	30940600	-0.396354666412	-0.374204507586	-0.422248655136
3	30941850	30944349	30943100	-0.394243031763	-0.372063880354	-0.420166619303
3	30944350	30946849	30945600	-0.392126724019	-0.369919478751	-0.418079476643
3	30946850	30949349	30948100	-0.39000596362	-0.367771591592	-0.415987366784
3	30949350	30951849	30950600	-0.387880975617	-0.365620501501	-0.413890441619
3	30951850	30954349	30953100	-0.385751976967	-0.363466480588	-0.411788847136
3	30954350	30956849	30955600	-0.383619290088	-0.361309928605	-0.409682809637
3	30956850	30959349	30958100	-0.381483240765	-0.359151238403	-0.407572570112
3	30959350	30961849	30960600	-0.379344108636	-0.356990748942	-0.405458332132
3	30961850	30964349	30963100	-0.377202132042	-0.354828745988	-0.403340273291
3	30964350	30966849	30965600	-0.375057545323	-0.352665494818	-0.401218587874
3	30966850	30969349	30968100	-0.37291054627	-0.350501206881	-0.399093455725
3	30969350	30971849	30970600	-0.370761282939	-0.348336030058	-0.396965021772
3	30971850	30974349	30973100	-0.368609869186	-0.34617008062	-0.394833393867
3	30974350	30976849	30975600	-0.366456351357	-0.344003407657	-0.392698611175
3	30976850	30979349	30978100	-0.364300708029	-0.341835989905	-0.390560647924
3	30979350	30981849	30980600	-0.362142879985	-0.339667768079	-0.38841943945
3	30981850	30984349	30983100	-0.359982806448	-0.337498690735	-0.386274906185
3	30984350	30986849	30985600	-0.357820412169	-0.335328694594	-0.384126950812
3	30986850	30989349	30988100	-0.355655636324	-0.333157739666	-0.381975475739
3	30989350	30991849	30990600	-0.353488434862	-0.330985811351	-0.379820385644
3	30991850	30994349	30993100	-0.351318759089	-0.328812891812	-0.377661577007
3	30994350	30996849	30995600	-0.34914660663	-0.32663901923	-0.375498976171
3	30996850	30999349	30998100	-0.346972036215	-0.324464299199	-0.373332562979
3	30999350	31001849	31000600	-0.344795054054	-0.322288782882	-0.371162266462
3	31001850	31004349	31003100	-0.342615602693	-0.320112452867	-0.368987957251
3	31004350	31006849	31005600	-0.340433611379	-0.317935267669	-0.366809506736
3	31006850	31009349	31008100	-0.338248988171	-0.315757159363	-0.364626772018
3	31009350	31011849	31010600	-0.336061671854	-0.313578084444	-0.362439646767
3	31011850	31014349	31013100	-0.333871590448	-0.311397968505	-0.360248034947
3	31014350	31016849	31015600	-0.331678692832	-0.309216747083	-0.358051875717
3	31016850	31019349	31018100	-0.329483160175	-0.30703458882	-0.355851337296
3	31019350	31021849	31020600	-0.327285156004	-0.304851638492	-0.353646574868
3	31021850	31024349	31023100	-0.325084784388	-0.302667976283	-0.351437691908
3	31024350	31026914	31025632	-0.322853955517	-0.30045573408	-0.349196454369
3	31026915	31029449	31028182	-0.32060513615	-0.298227298763	-0.346935331902
3	31029450	31031949	31030700	-0.318382742066	-0.29602664277	-0.344698998865
3	31031950	31034449	31033200	-0.31617477931	-0.293841815138	-0.342475439216
3	31034450	31036949	31035700	-0.313965669881	-0.291657357247	-0.340248985535
3	31036950	31039449	31038200	-0.31175573643	-0.289473572721	-0.338019956585
3	31039450	31041949	31040700	-0.30954531414	-0.287290783415	-0.335788677623
3	31041950	31044449	31043200	-0.30733472311	-0.285109296469	-0.333555458608
3	31044450	31046949	31045700	-0.305124250397	-0.282929385522	-0.331320578212
3	31046950	31049449	31048200	-0.302914181246	-0.28075131614	-0.329084325708
3	31049450	31051949	31050700	-0.300704792507	-0.278575334251	-0.326846998323
3	31051950	31054449	31053200	-0.298496378355	-0.27640168696	-0.324608932282
3	31054450	31056949	31055700	-0.29628923266	-0.274230615271	-0.322370468523
3	31056950	31059449	31058200	-0.294083710528	-0.272062427453	-0.320132003509
3	31059450	31061949	31060700	-0.291880160742	-0.269897427117	-0.317893926721
3	31061950	31064449	31063200	-0.289678845706	-0.267735832926	-0.315656537802
3	31064450	31066949	31065700	-0.287479962909	-0.265577803521	-0.313420065957
3	31066950	31069449	31068200	-0.285283736032	-0.263423533772	-0.311184760405
3	31069450	31071949	31070700	-0.283090448046	-0.261273273448	-0.308950938027
3	31071950	31074449	31073200	-0.280900439672	-0.259127319768	-0.306718990093
3	31074450	31076949	31075700	-0.278714013962	-0.256985917462	-0.304489288535
3	31076950	31079449	31078200	-0.276531485484	-0.254849316884	-0.302262227432
3	31079450	31081949	31080700	-0.274353268157	-0.252717874264	-0.300038292272
3	31081950	31084449	31083200	-0.272179791323	-0.250591965119	-0.297817979236
3	31084450	31086949	31085700	-0.270011408859	-0.248471883457	-0.295601712071
3	31086950	31089449	31088200	-0.267848432577	-0.246357873984	-0.293389881361
3	31089450	31091949	31090700	-0.265691149209	-0.244250150999	-0.291182867229
3	31091950	31094449	31093200	-0.263539893517	-0.242148975504	-0.288981101614
3	31094450	31096949	31095700	-0.261395014094	-0.240054618099	-0.286785036491
3	31096950	31099449	31098200	-0.259256947405	-0.237967438729	-0.28459521161
3	31099450	31101949	31100700	-0.257126150583	-0.235887818723	-0.282412186924
3	31101950	31104449	31103200	-0.255003096683	-0.233816154588	-0.280236539855
3	31104450	31106949	31105700	-0.252888205842	-0.231752795316	-0.278068788276
3	31106950	31109449	31108200	-0.250781834406	-0.229698026484	-0.275909387101
3	31109450	31111949	31110700	-0.248684358324	-0.227652162423	-0.273758799314
3	31111950	31114449	31113200	-0.246596211954	-0.225615588883	-0.271617528002
3	31114450	31116949	31115700	-0.244517835788	-0.223588698932	-0.269486078532
3	31116950	31119453	31118202	-0.24244796214	-0.221570216055	-0.267363206994
3	31119454	31121953	31120704	-0.240388596498	-0.219562051072	-0.265251030766
3	31121954	31124453	31123204	-0.238341750923	-0.217566134363	-0.263151657921
3	31124454	31126953	31125704	-0.236306222192	-0.215581287057	-0.261063862741
3	31126954	31129453	31128204	-0.234282456647	-0.213607944746	-0.258988102958
3	31129454	31131953	31130704	-0.232270910844	-0.211646542617	-0.256924865222
3	31131954	31134453	31133204	-0.230272037151	-0.209697505669	-0.254874638327
3	31134454	31136953	31135704	-0.228286251439	-0.207761227996	-0.252837866908
3	31136954	31139453	31138204	-0.226313973739	-0.205838108533	-0.250814997735
3	31139454	31141953	31140704	-0.224355620414	-0.203928550091	-0.248806464589
3	31141954	31144453	31143204	-0.222411631465	-0.202032985539	-0.246812711097
3	31144454	31146953	31145704	-0.220482412544	-0.200151822104	-0.244834132573
3	31150089	31152588	31151339	-0.216189841362	-0.195966197292	-0.240431772962
3	31152589	31155088	31153839	-0.214310844268	-0.194134002407	-0.238504750378
3	31155089	31157588	31156339	-0.212447884819	-0.192317413685	-0.236594215419
3	31157589	31160088	31158839	-0.210601265638	-0.190516710597	-0.234700490384
3	31160089	31162588	31161339	-0.208771252176	-0.188732121839	-0.232823870793
3	31162589	31165088	31163839	-0.206958083364	-0.186963840855	-0.230964636953
3	31165089	31167588	31166339	-0.205161984179	-0.185212061437	-0.229123038358
3	31167589	31170088	31168839	-0.203383326021	-0.183477155577	-0.227299433609
3	31170089	31172588	31171339	-0.201622495817	-0.181759520655	-0.225494185103
3	31172589	31175088	31173839	-0.199879806516	-0.180059482902	-0.223707578429
3	31175089	31177588	31176339	-0.198155529882	-0.178377328455	-0.221939858681
3	31177589	31180088	31178839	-0.196449898466	-0.176713299506	-0.220191243442
3	31180089	31182588	31181339	-0.194763080613	-0.175067568243	-0.218461896653
3	31182589	31185088	31183839	-0.193095157688	-0.173440219767	-0.216751894353
3	31185089	31187588	31186339	-0.191446130236	-0.171831259703	-0.215061229413
3	31187589	31190088	31188839	-0.189815923546	-0.170240621256	-0.213389815383
3	31190089	31192588	31191339	-0.188204466071	-0.168668241414	-0.211737567365
3	31192589	31195088	31193839	-0.186611732155	-0.167114097648	-0.210104450609
3	31195089	31197588	31196339	-0.185037773198	-0.165578241375	-0.20849050986
3	31197589	31200088	31198839	-0.183482641377	-0.164060724879	-0.206895790627
3	31200089	31202588	31201339	-0.18194633573	-0.162561546234	-0.205320287337
3	31202589	31205088	31203839	-0.180428848638	-0.161080697237	-0.203763986965
3	31205089	31207588	31206339	-0.178930252542	-0.159618247528	-0.202226958224
3	31207589	31210088	31208839	-0.177450589022	-0.158174226761	-0.200709249042
3	31210089	31212588	31211339	-0.175989787733	-0.156748544845	-0.199210802818
3	31212589	31215088	31213839	-0.174547750105	-0.155341076914	-0.197731544202
3	31215089	31217588	31216339	-0.173124350109	-0.153951662824	-0.196271383116
3	31217589	31220088	31218839	-0.171719479882	-0.152580160306	-0.19483025107
3	31220089	31222588	31221339	-0.170333097754	-0.151226486268	-0.193408154987
3	31222589	31225088	31223839	-0.168965106042	-0.149890494473	-0.192005055044
3	31225089	31227588	31226339	-0.167615383288	-0.148572017957	-0.190620885264
3	31227589	31230088	31228839	-0.166283874433	-0.147270971651	-0.189255629622
3	31230089	31232588	31231339	-0.164970552396	-0.14598730329	-0.187909292969
3	31232589	31235088	31233839	-0.163675417596	-0.144720996245	-0.186581894181
3	31235089	31237588	31236339	-0.162398510366	-0.143472073127	-0.18527348971
3	31237589	31240088	31238839	-0.161139818696	-0.142240509713	-0.183984070704
3	31240089	31242588	31241339	-0.159899287044	-0.14102624334	-0.182713575721
3	31242589	31245088	31243839	-0.158676876265	-0.139829223228	-0.181461967545
3	31245089	31247588	31246339	-0.157472551378	-0.13864942138	-0.18022918638
3	31247589	31250088	31248839	-0.156286257153	-0.13748682531	-0.179015108649
3	31250089	31252588	31251339	-0.155118015957	-0.136341523399	-0.177819660324
3	31252589	31255088	31253839	-0.153967835067	-0.135213591528	-0.176642750918
3	31255089	31257588	31256339	-0.15283570985	-0.134103094478	-0.175484280256
3	31257589	31260088	31258839	-0.151721646189	-0.133010113673	-0.174344153512
3	31260089	31262588	31261339	-0.150625713738	-0.131934799735	-0.17322233466
3	31262589	31265088	31263839	-0.149548023377	-0.130877356043	-0.172118812679
3	31265089	31267588	31266339	-0.148488781019	-0.129838104843	-0.171033642415
3	31267589	31270088	31268839	-0.147448187822	-0.128817369506	-0.169966865721
3	31270089	31272588	31271339	-0.146426443164	-0.127815466465	-0.168918527468
3	31272589	31275088	31273839	-0.145423769984	-0.126832722663	-0.16788871266
3	31275089	31277588	31276339	-0.144440481007	-0.125869542123	-0.166877605528
3	31277589	31280088	31278839	-0.143476899878	-0.124926330105	-0.165885405501
3	31280089	31282588	31281339	-0.142533311685	-0.12400344772	-0.164912280488
3	31282589	31285088	31283839	-0.141610030303	-0.123101288416	-0.163958423307
3	31285089	31287588	31286339	-0.140707321865	-0.122220201923	-0.163023975121
3	31287589	31290088	31288839	-0.139825458322	-0.121360552878	-0.162109076309
3	31290089	31292588	31291339	-0.138964730702	-0.120522729045	-0.16121388414
3	31292589	31295088	31293839	-0.138125383609	-0.119707062927	-0.160338526236
3	31295089	31297588	31296339	-0.137307624684	-0.118913847285	-0.159483097744
3	31297589	31300088	31298839	-0.136511697203	-0.118143410522	-0.158647730149
3	31300089	31302588	31301339	-0.13573791152	-0.117396150926	-0.157832619365
3	31302589	31305088	31303839	-0.134986516965	-0.116672398923	-0.15703790771
3	31305089	31307588	31306339	-0.134257707511	-0.115972423411	-0.156263690952
3	31307589	31310088	31308839	-0.133551666681	-0.115296485953	-0.155510054671
3	31310089	31312588	31311339	-0.132868552594	-0.114644811849	-0.154777074614
3	31312589	31315088	31313839	-0.132208459413	-0.114017556241	-0.154064769764
3	31315089	31317588	31316339	-0.131571405272	-0.113414787878	-0.153373095349
3	31317589	31320088	31318839	-0.130957386498	-0.112836549016	-0.15270198869
3	31320089	31322588	31321339	-0.130366347353	-0.112282828029	-0.152051336848
3	31322589	31325088	31323839	-0.129798212775	-0.111753585726	-0.15142102004
3	31325089	31327588	31326339	-0.129252834813	-0.111248701725	-0.15081086051
3	31327589	31330088	31328839	-0.128730048905	-0.110768030686	-0.150220676908
3	31330089	31332588	31331339	-0.12822964697	-0.110311387267	-0.149650242457
3	31332589	31335088	31333839	-0.127751367392	-0.109878534842	-0.149099274332
3	31335089	31337588	31336339	-0.127294966995	-0.109469249122	-0.148567515937
3	31337589	31340088	31338839	-0.12686017777	-0.109083266325	-0.148054706918
3	31340089	31342588	31341339	-0.126446654431	-0.108720235251	-0.147560523573
3	31342589	31345088	31343839	-0.126054019001	-0.108379768733	-0.147084614392
3	31345089	31347588	31346339	-0.12568188201	-0.108061461564	-0.146626630494
3	31347589	31350088	31348839	-0.1253298247	-0.107764863507	-0.146186209454
3	31350089	31352588	31351339	-0.12499737322	-0.107489463095	-0.145762941222
3	31352589	31355088	31353839	-0.124683991301	-0.107234687487	-0.14535635138
3	31355089	31357588	31356339	-0.124389121782	-0.106999939011	-0.144965949343
3	31357589	31360088	31358839	-0.124112277449	-0.106784697026	-0.144591302874
3	31360089	31362588	31361339	-0.123852922194	-0.106588416313	-0.144231901187
3	31362589	31365088	31363839	-0.123610401397	-0.106410472198	-0.14388707355
3	31365089	31367628	31366359	-0.123382291626	-0.10624901252	-0.143553532368
3	31367629	31370128	31368879	-0.123169935472	-0.106104898867	-0.143233421496
3	31370129	31372628	31371379	-0.122974325178	-0.105978591046	-0.142928604526
3	31372629	31375128	31373879	-0.122793293036	-0.105868481107	-0.142636059623
3	31375129	31377628	31376379	-0.122626433887	-0.105774175662	-0.142355390527
3	31377629	31380128	31378879	-0.122473386135	-0.105695322702	-0.142086248312
3	31380129	31382628	31381379	-0.122333815231	-0.105631590477	-0.141828318957
3	31382629	31385128	31383879	-0.122207475738	-0.105582738113	-0.14158137765
3	31385129	31387628	31386379	-0.122094143256	-0.105548547083	-0.141345219131
3	31387629	31390128	31388879	-0.121993595781	-0.105528804293	-0.141119636055
3	31390129	31392628	31391379	-0.121905513764	-0.105523209624	-0.140904312836
3	31392629	31395128	31393879	-0.121829293692	-0.105531206639	-0.140698617896
3	31395129	31397628	31396379	-0.121764271545	-0.105552182298	-0.140501854341
3	31397629	31400151	31398890	-0.121709557876	-0.105585679571	-0.140312513114
3	31400152	31402651	31401402	-0.121664799779	-0.105631044237	-0.140130739496
3	31402652	31405151	31403902	-0.121629518669	-0.105687351099	-0.139956760124
3	31405152	31407651	31406402	-0.121602820456	-0.105754156716	-0.139789017979
3	31407652	31410151	31408902	-0.121584109428	-0.105830884937	-0.139626910853
3	31410152	31412651	31411402	-0.121572773782	-0.105916932261	-0.13946983738
3	31412652	31415151	31413902	-0.121568261706	-0.106011755439	-0.139317255391
3	31415152	31417651	31416402	-0.12157009636	-0.106114885332	-0.139168697664
3	31417652	31420151	31418902	-0.121577792606	-0.106225837215	-0.139023694565
3	31420152	31422651	31421402	-0.121590905992	-0.106344161768	-0.138881821401
3	31422652	31425151	31423902	-0.121609129292	-0.106469542168	-0.138742795851
3	31425152	31427651	31426402	-0.121632159016	-0.106601652065	-0.138606357428
3	31427652	31430151	31428902	-0.12165980786	-0.106740267599	-0.138472380092
3	31430152	31432651	31431402	-0.121692056417	-0.106885334951	-0.13834090438
3	31432652	31435151	31433902	-0.121728850581	-0.107036756351	-0.13821194402
3	31435152	31437651	31436402	-0.121770084342	-0.107194378486	-0.138085464959
3	31437652	31440151	31438902	-0.121815580686	-0.107357975985	-0.137961364926
3	31440152	31442651	31441402	-0.121865068363	-0.107527227845	-0.13783945034
3	31442652	31445151	31443902	-0.121918194432	-0.107701727383	-0.137719453264
3	31445152	31447651	31446402	-0.121974534086	-0.107880990981	-0.137601038944
3	31447652	31450151	31448902	-0.122033665592	-0.108064539435	-0.137483871655
3	31450152	31452651	31451402	-0.122095135432	-0.108251860928	-0.137367584048
3	31452652	31455151	31453902	-0.122158467885	-0.108442413272	-0.137251799065
3	31455152	31457651	31456402	-0.122223136832	-0.108635595961	-0.137136101361
3	31457652	31460151	31458902	-0.12228867341	-0.10883086078	-0.13702014193
3	31460152	31462651	31461402	-0.122354801096	-0.109027861722	-0.136903752543
3	31462652	31465151	31463902	-0.122421247187	-0.109226266118	-0.136786759917
3	31465152	31467651	31466402	-0.122487717516	-0.109425713788	-0.136668975177
3	31467652	31470151	31468902	-0.122553905165	-0.109625826612	-0.13655020002
3	31470152	31472651	31471402	-0.122619536174	-0.109826267339	-0.136430258923
3	31472652	31475151	31473902	-0.122684282629	-0.110026634667	-0.136308935521
3	31475152	31477651	31476402	-0.122747798951	-0.110226501416	-0.136186004399
3	31477652	31480151	31478902	-0.122809758252	-0.110425462906	-0.136061250597
3	31480152	31482651	31481402	-0.122869792328	-0.110623066999	-0.135934421294
3	31482652	31485151	31483902	-0.122927501882	-0.110818824248	-0.135805241157
3	31485152	31487651	31486402	-0.122982535482	-0.111012285254	-0.135673498047
3	31487652	31490151	31488902	-0.123034534757	-0.111202992948	-0.135538973385
3	31490152	31492863	31491508	-0.123085160932	-0.111398399465	-0.13539558938
3	31492864	31495363	31494114	-0.123131826313	-0.111589926075	-0.135248837023
3	31495364	31497863	31496614	-0.123172608676	-0.111769646385	-0.135104779133
3	31497864	31500363	31499114	-0.123209189601	-0.111945025148	-0.134957368731
3	31500364	31503048	31501706	-0.12324230164	-0.112121779613	-0.134800775079
3	31503049	31505548	31504299	-0.123270114248	-0.112292904126	-0.134640048149
3	31505549	31508048	31506799	-0.123291577339	-0.112452060434	-0.134481063049
3	31508049	31510548	31509299	-0.123307494881	-0.112605091018	-0.134317990143
3	31510549	31513048	31511799	-0.123317553548	-0.112751566165	-0.13415067614
3	31513049	31515561	31514305	-0.12332145061	-0.112891383888	-0.133978568551
3	31515562	31518061	31516812	-0.123318884978	-0.113023848287	-0.133801889788
3	31518062	31520561	31519312	-0.123309591526	-0.113148161019	-0.133621067498
3	31520562	31523061	31521812	-0.123293281849	-0.113264316621	-0.133435454683
3	31523062	31525561	31524312	-0.123269616224	-0.113371881013	-0.133244840111
3	31525562	31528061	31526812	-0.123238239616	-0.113470398485	-0.133049001901
3	31528062	31530561	31529312	-0.123198766888	-0.113559367405	-0.132847699718
3	31530562	31533061	31531812	-0.12315080299	-0.113638277528	-0.132640678239
3	31533062	31535561	31534312	-0.123093963997	-0.113706635096	-0.132427685584
3	31535562	31538061	31536812	-0.12302791487	-0.113764007044	-0.132208499565
3	31538062	31540561	31539312	-0.122952405391	-0.113810062244	-0.131982960667
3	31540562	31543061	31541812	-0.122867157689	-0.113844449727	-0.131750872136
3	31543062	31545561	31544312	-0.122771852219	-0.11386677509	-0.131511996028
3	31545562	31548061	31546812	-0.122666245304	-0.113876746296	-0.131266138584
3	31548062	31550561	31549312	-0.122550032863	-0.11387402975	-0.131013023933
3	31550562	31553265	31551914	-0.122417484408	-0.1138573724	-0.130741565788
3	31553266	31555765	31554516	-0.122272789307	-0.113826276689	-0.130461613431
3	31555766	31558265	31557016	-0.122122073377	-0.113782547807	-0.130184371941
3	31558266	31560765	31559516	-0.121959617522	-0.113724964732	-0.129898743282
3	31560766	31563265	31562016	-0.121785085075	-0.113653194842	-0.129604385776
3	31563266	31565765	31564516	-0.12159815558	-0.113566912867	-0.129300989629
3	31565766	31568265	31567016	-0.121398533861	-0.113465803707	-0.128988285385
3	31568266	31570765	31569516	-0.121185910699	-0.113349540426	-0.128665985992
3	31570766	31573265	31572016	-0.120959969008	-0.11321779193	-0.128333792187
3	31573266	31575765	31574516	-0.120720364145	-0.113070216639	-0.127991354716
3	31575766	31578265	31577016	-0.120466610287	-0.112906365407	-0.127638139455
3	31578266	31580765	31579516	-0.120198226774	-0.112725792404	-0.127273613314
3	31580766	31583265	31582016	-0.119914742473	-0.112528063128	-0.126897249076
3	31583266	31585765	31584516	-0.119615759905	-0.112312835496	-0.126508570298
3	31585766	31588265	31587016	-0.119300934333	-0.11207982499	-0.126107141053
3	31588266	31590765	31589516	-0.118969877682	-0.111828691003	-0.125692499156
3	31590766	31593265	31592016	-0.11862216862	-0.111559052027	-0.12526416071
3	31593266	31595765	31594516	-0.118257329878	-0.111270455327	-0.124821605735
3	31595766	31598265	31597016	-0.117874863792	-0.110962419144	-0.124364304257
3	31598266	31600765	31599516	-0.117474392573	-0.110634581414	-0.1238918449
3	31600766	31603265	31602016	-0.117055640629	-0.110286693428	-0.123403899593
3	31603266	31605765	31604516	-0.116618350131	-0.109918532187	-0.122900151388
3	31605766	31608265	31607016	-0.116162321451	-0.109529932645	-0.122380344805
3	31608266	31610765	31609516	-0.115687357393	-0.109120734257	-0.121844226385
3	31610766	31613265	31612016	-0.115193277004	-0.108690793146	-0.121291560531
3	31613266	31615765	31614516	-0.114679862262	-0.108239932419	-0.120722071137
3	31615766	31618265	31617016	-0.114146885784	-0.107767960225	-0.120135479541
3	31618266	31620765	31619516	-0.113594151842	-0.107274711942	-0.119531546925
3	31620766	31623265	31622016	-0.113021506782	-0.106760074704	-0.118910063835
3	31623266	31625765	31624516	-0.112428873202	-0.10622402642	-0.118270871143
3	31625766	31628265	31627016	-0.111816143305	-0.105666518149	-0.117613772213
3	31628266	31630765	31629516	-0.111183157874	-0.105087453868	-0.116938511497
3	31630766	31633265	31632016	-0.110529805013	-0.1044867839	-0.116244881144
3	31633266	31635765	31634516	-0.109856030795	-0.10386451678	-0.11553273119
3	31635766	31638265	31637016	-0.109161849707	-0.103220744179	-0.114801966141
3	31638266	31640765	31639516	-0.108447315888	-0.102555606403	-0.114052518787
3	31640766	31643265	31642016	-0.107712447265	-0.101869205223	-0.113284291557
3	31643266	31645765	31644516	-0.10695728356	-0.10116166771	-0.112497206518
3	31645766	31648265	31647016	-0.106181965144	-0.100433243829	-0.111691262557
3	31648266	31650765	31649516	-0.105386729678	-0.0996842842846	-0.110866551444
3	31650766	31653265	31652016	-0.10457181479	-0.0989151335123	-0.1100231748
3	31653266	31655765	31654516	-0.103737513821	-0.0981261930904	-0.109161290162
3	31655766	31658265	31657016	-0.102884107408	-0.0973178404396	-0.108281052299
3	31658266	31660776	31659521	-0.102010163965	-0.0964888371357	-0.107380843743
3	31660777	31663276	31662027	-0.101117333687	-0.0956408695282	-0.106462219894
3	31663277	31665776	31664527	-0.10020839721	-0.0947767013853	-0.105527896027
3	31665777	31668276	31667027	-0.0992813850197	-0.0938945700946	-0.104575717997
3	31668277	31670776	31669527	-0.0983364127835	-0.0929946829024	-0.103605690682
3	31670777	31673276	31672027	-0.0973734873874	-0.0920771302221	-0.102617720112
3	31673277	31675776	31674527	-0.0963925674874	-0.0911419280951	-0.101611695671
3	31675777	31678538	31677158	-0.0953408837828	-0.0901387762046	-0.100533477258
3	31678539	31681038	31679789	-0.0942694689915	-0.0891163604233	-0.0994353691309
3	31681039	31683538	31682289	-0.0932332010335	-0.0881271176301	-0.0983735505164
3	31683539	31686038	31684789	-0.0921792425095	-0.087120657072	-0.0972938340815
3	31686039	31688538	31687289	-0.0911075858869	-0.0860969751561	-0.0961962045049
3	31688539	31691038	31689789	-0.0900181780581	-0.0850560190149	-0.0950806020882
3	31691039	31693538	31692289	-0.0889110574306	-0.0839978416152	-0.0939470353613
3	31693539	31696050	31694795	-0.0877835396544	-0.0829198909888	-0.092792724781
3	31696051	31698580	31697316	-0.0866313379694	-0.0818180609252	-0.0916132658693
3	31698581	31701080	31699831	-0.0854639470699	-0.0807014195227	-0.090418363619
3	31701081	31703580	31702331	-0.0842857523428	-0.079574142591	-0.0892125057902
3	31703581	31706080	31704831	-0.0830897653916	-0.0784295109573	-0.0879885576007
3	31706081	31708580	31707331	-0.0818758602702	-0.0772673606244	-0.0867464216565
3	31708581	31711080	31709831	-0.0806438296969	-0.076087436804	-0.0854859319933
3	31711081	31713580	31712331	-0.0793934043401	-0.0748894089246	-0.0842068785999
3	31713581	31716080	31714831	-0.0781242419642	-0.073672868456	-0.0829089845389
3	31716081	31718581	31717331	-0.0768359381186	-0.0724373414685	-0.0815919134298
3	31718582	31721081	31719832	-0.0755275719988	-0.0711818576004	-0.0802548010144
3	31721082	31723581	31722332	-0.074199807636	-0.0699069642937	-0.0788983987796
3	31723582	31726081	31724832	-0.0728518040976	-0.0686117926563	-0.077521886038
3	31726082	31728581	31727332	-0.0714832265424	-0.0672959737742	-0.076124947235
3	31728582	31731081	31729832	-0.0700937005647	-0.0659590981519	-0.0747072385181
3	31731082	31733581	31732332	-0.0686828866324	-0.0646007978032	-0.0732684459727
3	31733582	31736081	31734832	-0.0672503966654	-0.0632206542809	-0.0718082093026
3	31736082	31738581	31737332	-0.065795762729	-0.0618181689755	-0.0703260894847
3	31738582	31741081	31739832	-0.064318496853	-0.0603928200674	-0.0688216334257
3	31741082	31743593	31742338	-0.0628145106119	-0.0589405957834	-0.067290738773
3	31743594	31746093	31744844	-0.0612868665207	-0.0574644129918	-0.0657365507835
3	31746094	31748645	31747370	-0.0597225464562	-0.0559516609693	-0.0641458376948
3	31748646	31751145	31749896	-0.0581330997133	-0.0544134859257	-0.062530346474
3	31751146	31753645	31752396	-0.0565347771186	-0.0528656304267	-0.0609065633377
3	31753646	31756145	31754896	-0.0549107946611	-0.0512918563229	-0.0592574026352
3	31756146	31758645	31757396	-0.0532605527537	-0.04969157534	-0.0575822419724
3	31758646	31761145	31759896	-0.0515834115799	-0.0480641433269	-0.0558804398263
3	31761146	31763645	31762396	-0.049878656112	-0.0464088310562	-0.0541512944872
3	31763646	31766145	31764896	-0.0481455019229	-0.0447248378067	-0.0523940392043
3	31766146	31768645	31767396	-0.0463832048716	-0.0430114078163	-0.0506079422874
3	31768646	31771163	31769905	-0.0445845375275	-0.0412614726024	-0.0487857105656
3	31771164	31773663	31772414	-0.0427551436847	-0.0394804844584	-0.0469330969635
3	31773664	31776175	31774920	-0.0408967048222	-0.0376700811463	-0.0450518082731
3	31776176	31778675	31777426	-0.0390065284315	-0.0358276386412	-0.0431391286662
3	31778676	31781187	31779932	-0.037084251934	-0.0339527851635	-0.041194722849
3	31781188	31783687	31782438	-0.0351295149359	-0.0320451449561	-0.0392182646598
3	31783688	31786187	31784938	-0.0331467697135	-0.0301090403076	-0.0372142940081
3	31786188	31788687	31787438	-0.0311312680286	-0.0281398216998	-0.0351780412261
3	31788688	31791187	31789938	-0.0290830681868	-0.026137528566	-0.0331096001001
3	31791188	31793687	31792438	-0.0270022263778	-0.0241021843283	-0.0310090790306
3	31793688	31796187	31794938	-0.0248887428538	-0.022033747204	-0.0288765379482
3	31796188	31798687	31797438	-0.0227426349625	-0.0199321853639	-0.0267120589963
3	31798688	31801187	31799938	-0.0205639341706	-0.0177974838559	-0.0245157306034
3	31801188	31803687	31802438	-0.0183527283884	-0.0156296981352	-0.022287670333
3	31803688	31806187	31804938	-0.0161091689045	-0.0134289564454	-0.0200280436632
3	31806188	31808687	31807438	-0.0138335582103	-0.0111955476059	-0.0177371582238
3	31808688	31811187	31809938	-0.0115261908736	-0.00892975267109	-0.0154153129653
3	31811188	31813729	31812459	-0.00916757948353	-0.00661241900843	-0.0130429010435
3	31813730	31816229	31814980	-0.0067772823137	-0.00426275494374	-0.0106395862109
3	31816230	31818729	31817480	-0.00437592638882	-0.00190107149203	-0.00822606720781
3	31818730	31821229	31819980	-0.00194405879267	0.000491727385851	-0.00578275519588
3	31821230	31823729	31822480	0.000517929473853	0.00291523142005	-0.00331001518837
3	31823730	31826229	31824980	0.00300964979064	0.00536903342267	-0.000808211200382
3	31826230	31828729	31827480	0.0055307517029	0.00785276440433	0.00172233008991
3	31828730	31831236	31829983	0.0080839873205	0.0103691253861	0.00428437631078
3	31831237	31833741	31832489	0.0106691946333	0.0129179627411	0.00687775205504
3	31833742	31836241	31834992	0.0132799158545	0.0154929158538	0.00949596633556
3	31836242	31838741	31837492	0.0159158243678	0.018093662111	0.0121386876271
3	31838742	31841252	31839997	0.018585167573	0.0207283460262	0.0148141752624
3	31841253	31843752	31842503	0.0212834127847	0.023392504762	0.0175178721507
3	31843753	31846252	31845003	0.0240027037918	0.0260783910722	0.0202418934627
3	31846253	31848763	31847508	0.0267549068886	0.0287977401013	0.0229981105283
3	31848764	31851263	31850014	0.0295357313895	0.0315463301063	0.0257822082216
3	31851264	31853763	31852514	0.0323372540599	0.0343163444658	0.0285862364878
3	31853764	31856263	31855014	0.0351660837884	0.0371143409845	0.0314167825856
3	31856264	31858763	31857514	0.0380222457399	0.0399403742379	0.0342738354917
3	31858764	31861263	31860014	0.0409057676771	0.042794483663	0.0371574106003
3	31861264	31863763	31862514	0.0438166497928	0.0456766801007	0.0400674990734
3	31863764	31866263	31865014	0.0467548627651	0.0485869409451	0.0430040683174
3	31866264	31868763	31867514	0.0497204258343	0.0515252934983	0.0459671344323
3	31868764	31871385	31870075	0.0527867239407	0.0545644945831	0.0490299895286
3	31871386	31873885	31872636	0.0558817287195	0.0576331964103	0.0521206552164
3	31873886	31876385	31875136	0.0589307551048	0.0606573086633	0.0551645898133
3	31876386	31878885	31877636	0.0620072528198	0.0637096386947	0.0582351621788
3	31878886	31881385	31880136	0.0651112757525	0.0667902224451	0.061332452443
3	31881386	31883885	31882636	0.0682428998183	0.0698991095161	0.0644565682573
3	31883886	31886385	31885136	0.0714022797876	0.0730364394096	0.0676076798227
3	31886386	31888892	31887639	0.0745934304293	0.0762061845131	0.0707898118413
3	31888893	31891392	31890143	0.0778140090983	0.0794059990677	0.0740006561678
3	31891393	31893892	31892643	0.0810576462342	0.0826295387793	0.0772338831393
3	31893893	31896392	31895143	0.0843295634232	0.0858819893227	0.0804946988443
3	31896393	31898922	31897658	0.0876497802457	0.0891832752109	0.0838030250423
3	31898923	31901422	31900173	0.0909989193382	0.0925141698103	0.0871395097573
3	31901423	31903970	31902697	0.0943893091765	0.095886964766	0.0905164061945
3	31903971	31906470	31905221	0.0978092348184	0.0992900280045	0.0939220300928
3	31906471	31908970	31907721	0.101225892066	0.102690711513	0.0973237280402
3	31908971	31911470	31910221	0.104671690078	0.106121272448	0.100753778057
3	31911471	31913970	31912721	0.108146576381	0.109581672644	0.104212128656
3	31913971	31916470	31915221	0.111650406404	0.113071792235	0.107698626708
3	31916471	31918970	31917721	0.115183014042	0.116591487807	0.111213100632
3	31918971	31921470	31920221	0.118744168932	0.120140555789	0.114755308957
3	31921471	31923970	31922721	0.122333616665	0.123718781258	0.118324970956
3	31923971	31926470	31925221	0.12595114057	0.127325987487	0.121921841684
3	31926471	31928970	31927721	0.129596553911	0.130962014539	0.125545713237
3	31928971	31931521	31930246	0.133306494985	0.134663436716	0.129232983914
3	31931522	31934021	31932772	0.137045859093	0.138395248828	0.132948756113
3	31934022	31936521	31935272	0.140773892104	0.142116747394	0.136652573042
3	31936522	31939021	31937772	0.144528533292	0.145865770537	0.140382171522
3	31939022	31941521	31940272	0.148309378941	0.149641898804	0.144137180778
3	31941522	31944026	31942774	0.152119033053	0.15344772346	0.147920209949
3	31944027	31946534	31945281	0.155961646604	0.157287380452	0.151735407091
3	31946535	31949034	31947785	0.159824402842	0.161148030238	0.155570094179
3	31949035	31951546	31950291	0.163714318296	0.16503663307	0.159431296425
3	31951547	31954046	31952797	0.167627614142	0.168949364843	0.163315310039
3	31954047	31956546	31955297	0.171554066411	0.172875945025	0.167212046711
3	31956547	31959046	31957797	0.175502205954	0.176824829219	0.171130050976
3	31959047	31961546	31960297	0.179471324933	0.180795230276	0.175068703263
3	31961547	31964046	31962797	0.183460820932	0.184786466681	0.179027489121
3	31964047	31966546	31965297	0.1874700752	0.188797841133	0.18300587854
3	31966547	31969046	31967797	0.191498404763	0.192828593732	0.187003280377
3	31969047	31971546	31970297	0.195545068095	0.196877965111	0.19101900026
3	31971547	31974046	31972797	0.19960938901	0.200945276071	0.195052398311
3	31974047	31976546	31975297	0.203690744034	0.205029885998	0.199102901323
3	31976547	31979046	31977797	0.207788586094	0.209131227205	0.203170016904
3	31979047	31981546	31980297	0.211902414018	0.213248771647	0.207253304808
3	31981547	31984046	31982797	0.216031722773	0.217381986036	0.211352322426
3	31984047	31986560	31985304	0.220187599435	0.221541928726	0.215478151636
3	31986561	31989060	31987811	0.224357968894	0.225716479589	0.219618875269
3	31989061	31991560	31990311	0.228530616428	0.229893378971	0.223762430951
3	31991561	31994060	31992811	0.232716690843	0.234083749084	0.227919959192
3	31994061	31996593	31995327	0.236942669815	0.238314060288	0.232117834497
3	31996594	31999093	31997844	0.241183052458	0.242558746935	0.236330807101
3	31999094	32001593	32000344	0.245406993412	0.246786912843	0.240528274935
3	32001594	32004093	32002844	0.249642712142	0.25102681367	0.244738286586
3	32004094	32006593	32005344	0.253889823138	0.255278084298	0.248960450889
3	32006594	32009093	32007844	0.258147944106	0.259540356724	0.253194378944
3	32009094	32011887	32010491	0.262668053666	0.264064860658	0.257689693697
3	32018375	32020874	32019625	0.278350761299	0.279762714644	0.273293441402
3	32020875	32023374	32022125	0.282664452072	0.284080570874	0.27758730134
3	32023375	32025874	32024625	0.286986668181	0.288407000828	0.281890414522
3	32025875	32028374	32027125	0.291317132937	0.292741774824	0.286202454719
3	32028375	32030874	32029625	0.295655559223	0.297084653863	0.290523085946
3	32030875	32033374	32032125	0.300001678619	0.301435419524	0.294851988514
3	32033375	32035874	32034625	0.304355220728	0.305793852456	0.299188838312
3	32035875	32038374	32037125	0.308715901569	0.310159709116	0.303533307639
3	32038375	32040874	32039625	0.313083430644	0.314532729428	0.307885079245
3	32040875	32043407	32042141	0.317485565398	0.318940732642	0.312271799621
3	32043408	32045907	32044658	0.321895853408	0.323357244114	0.316667120944
3	32045908	32048435	32047172	0.326307015172	0.327774988652	0.321063787478
3	32048436	32050935	32049686	0.330723971745	0.332198886976	0.32546672248
3	32050936	32053435	32052186	0.335121693002	0.336603850215	0.329850999591
3	32053436	32055935	32054686	0.339524381272	0.341014102668	0.334240770227
3	32055936	32058435	32057186	0.343931690835	0.345429281634	0.338635718521
3	32058436	32060935	32059686	0.348343253124	0.349848987552	0.34303551982
3	32065936	32068448	32067192	0.361608744163	0.363140138176	0.356269826627
3	32068449	32070948	32069699	0.366043551567	0.367583743279	0.360695783663
3	32070949	32073540	32072245	0.3705477172	0.372096882868	0.365191845315
3	32073541	32076056	32074799	0.375065119068	0.376623306411	0.369702040909
3	32076057	32078577	32077317	0.379516668355	0.38108376504	0.374147397693
3	32078578	32081091	32079835	0.38396475115	0.385540777128	0.378590183081
3	32081092	32083591	32082342	0.388388660293	0.389973590154	0.383009699834
3	32083592	32086091	32084842	0.392794229849	0.394388028197	0.387411771056
3	32086092	32088591	32087342	0.397192640442	0.398795268873	0.391807572334
3	32088592	32091091	32089842	0.401582725847	0.403194115903	0.396195945329
3	32091092	32093600	32092346	0.405970328783	0.407590399095	0.400582731543
3	32093601	32096100	32094851	0.41034905774	0.411977692224	0.404961538646
3	32096101	32098600	32097351	0.414707392949	0.416344425078	0.409320846664
3	32098601	32101100	32099851	0.41905312426	0.420698361975	0.41366846207
3	32101101	32103600	32102351	0.423385259301	0.425038468924	0.418003409271
3	32103601	32106100	32104851	0.427702834494	0.429363742131	0.422324739239
3	32106101	32108600	32107351	0.432004998757	0.433673294786	0.42663161068
3	32108601	32111100	32109851	0.436291038666	0.437966383427	0.430923316023
3	32111101	32113600	32112351	0.440560376255	0.442242398053	0.435199295208
3	32113601	32116100	32114851	0.444812641321	0.446500937699	0.43945919855
3	32116101	32118600	32117351	0.449047434159	0.4507415642	0.443702652195
3	32118601	32121100	32119851	0.453264334335	0.454963805992	0.447929270396
3	32121101	32123600	32122351	0.457462975525	0.45916725344	0.452138713566
3	32123601	32126100	32124851	0.461642987468	0.463351494212	0.456330635769
3	32126101	32128600	32127351	0.465803868558	0.467515958337	0.460504580306
3	32128601	32131100	32129851	0.469945104232	0.471660051511	0.464660090539
3	32131101	32133600	32132351	0.474066232733	0.475783236823	0.468796755505
3	32133601	32136100	32134851	0.478166811407	0.479885003212	0.472914175765
3	32136101	32138600	32137351	0.48224644041	0.48396488458	0.477011997314
3	32138601	32141100	32139851	0.486304785206	0.488022488278	0.481089921964
3	32141101	32143600	32142351	0.490341556417	0.492057476427	0.485147687042
3	32143601	32146100	32144851	0.494356498278	0.496069545049	0.489185067026
3	32146101	32148600	32147351	0.4983493746	0.500058408965	0.49320185919
3	32148601	32151100	32149851	0.502319820882	0.504023653841	0.49719773564
3	32151101	32153600	32152351	0.506267489789	0.507964876448	0.501172394677
3	32153601	32156100	32154851	0.510192117033	0.511881739637	0.505125633678
3	32156101	32158600	32157351	0.514093512909	0.515773984379	0.509057321526
3	32158601	32161100	32159851	0.517971476597	0.519641352504	0.512967305432
3	32161101	32163749	32162425	0.521939486697	0.523596897387	0.516970127652
3	32163750	32166249	32165000	0.525883389264	0.527526699722	0.520950771223
3	32166250	32168749	32167500	0.529687254003	0.531315252714	0.524792197319
3	32171664	32174163	32172914	0.537837585468	0.539426702982	0.533030481997
3	32174164	32176663	32175414	0.541559866816	0.543128291821	0.53679651602
3	32176664	32179163	32177914	0.545255498176	0.54680143222	0.540537955685
3	32179164	32181663	32180414	0.548924076939	0.550445665877	0.544254463825
3	32181664	32184163	32182914	0.552565120036	0.554060439659	0.54794564229
3	32184164	32186663	32185414	0.55617809525	0.557645153499	0.55161104174
3	32186664	32189163	32187914	0.5597624366	0.561199171826	0.555250181174
3	32189164	32191663	32190414	0.563317580716	0.564721848569	0.558862593309
3	32191664	32194163	32192914	0.566843055611	0.568212636186	0.562447889647
3	32194164	32196663	32195414	0.570338412872	0.5716710203	0.566005687657
3	32196664	32199165	32197915	0.57380459432	0.575097859881	0.569537021372
3	32199166	32201665	32200416	0.577239815423	0.578491305219	0.573040159936
3	32201666	32204165	32202916	0.580642363886	0.581849583019	0.576513439971
3	32204166	32206665	32205416	0.584013274887	0.58517365162	0.579957977537
3	32206666	32209165	32207916	0.587352268457	0.588463182104	0.58337352623
3	32209166	32211665	32210416	0.590659057519	0.591717842473	0.586759826484
3	32211666	32214169	32212918	0.593935942984	0.594939847861	0.590119270005
3	32214170	32216669	32215420	0.597179937378	0.598126208559	0.593448832073
3	32216670	32219169	32217920	0.600388082206	0.601273966	0.596745515255
3	32219170	32221669	32220420	0.603562575696	0.604385223707	0.600011621381
3	32221670	32224169	32222920	0.606703038353	0.607459560697	0.603246795806
3	32224170	32226669	32225420	0.609809169301	0.610496648256	0.606450746365
3	32226670	32229184	32227927	0.612889228763	0.613504531705	0.609632011732
3	32229185	32231684	32230435	0.615935357047	0.616475506321	0.6127824883
3	32231685	32234184	32232935	0.618936465878	0.619398755747	0.615890691433
3	32234185	32236684	32235435	0.621902001987	0.622283480469	0.618966388318
3	32236685	32239184	32237935	0.624831681714	0.625129383408	0.622009289552
3	32239185	32241684	32240435	0.627725358964	0.627936304257	0.625019245126
3	32241685	32244184	32242935	0.63058296935	0.630704164127	0.627996188957
3	32244185	32246684	32245435	0.633404481358	0.633432919141	0.630940086436
3	32246685	32249184	32247935	0.636189831096	0.636122496191	0.63385086722
3	32249185	32251684	32250435	0.638938997296	0.638772860198	0.636728508329
3	32251685	32254184	32252935	0.641651940565	0.641383933761	0.639572991754
3	32254185	32256684	32255435	0.644328631134	0.643955644392	0.642384313932
3	32256685	32259184	32257935	0.646969020179	0.64648790233	0.645162451932
3	32259185	32261684	32260435	0.649573083728	0.648980647749	0.647907399716
3	32261685	32264352	32263019	0.652226379269	0.651515503982	0.650709614465
3	32268739	32271306	32270023	0.659221198484	0.658171814859	0.658124922218
3	32271307	32273806	32272557	0.661680495491	0.660502306326	0.660742370595
3	32273807	32276306	32275057	0.664069421925	0.662760834562	0.66329044323
3	32276307	32278806	32277557	0.666421167406	0.664978873078	0.66580441525
3	32282045	32284544	32283295	0.671677336354	0.669915611544	0.671444467922
3	32284545	32287044	32285795	0.673905260889	0.671998888764	0.67384462283
3	32287045	32289544	32288295	0.6760952828	0.674040942954	0.676209859593
3	32289545	32292073	32290809	0.678259313468	0.676052833348	0.67855307211
3	32292074	32294573	32293324	0.680385871485	0.678023848062	0.680861849069
3	32294574	32297073	32295824	0.682461895165	0.679941957998	0.683121915523
3	32297074	32299573	32298324	0.684500287317	0.681819160382	0.68534723469
3	32299574	32302073	32300824	0.686501044697	0.68365546971	0.687537785583
3	32302074	32304573	32303324	0.688463938019	0.685450648991	0.689693343842
3	32304574	32307080	32305827	0.690390949968	0.687206451862	0.691816151808
3	32307081	32309587	32308334	0.692282443049	0.688923150143	0.693906668595
3	32309588	32312087	32310838	0.694132916393	0.690595734203	0.695958829666
3	32312088	32314587	32313338	0.695941601799	0.692223525819	0.697971766457
3	32314588	32317100	32315844	0.697715537698	0.69381285272	0.699953319953
3	32317101	32319629	32318365	0.699460378735	0.695368695366	0.701909895553
3	32319630	32322129	32320880	0.701161013298	0.696877509203	0.703824622432
3	32322130	32324629	32323380	0.702811244848	0.698333803776	0.705690529791
3	32324630	32327129	32325880	0.704420716178	0.699746067266	0.707518559116
3	32327130	32329629	32328380	0.70598888338	0.701113745475	0.709308186048
3	32329630	32332129	32330880	0.707515203547	0.702436280735	0.711058890922
3	32332130	32334652	32333391	0.709005560052	0.703718617352	0.712777593757
3	32334653	32337152	32335903	0.710453150412	0.704954738756	0.714456633266
3	32337153	32339652	32338403	0.711850056853	0.706137825978	0.716086905495
3	32339653	32342165	32340909	0.713205812508	0.707275865026	0.717679649125
3	32342166	32344665	32343416	0.714516907449	0.708365748236	0.719230930033
3	32344666	32347165	32345916	0.71577883259	0.709403667695	0.720735498003
3	32347166	32349665	32348416	0.716994920799	0.710392329161	0.722197385698
3	32349666	32352165	32350916	0.718164801685	0.711331350417	0.723616253091
3	32352166	32354677	32353422	0.719290591229	0.712222267169	0.724994857081
3	32354678	32357177	32355928	0.720368794324	0.713062116158	0.726329146781
3	32357178	32359677	32358428	0.721396382218	0.713848435171	0.727615506984
3	32359678	32362177	32360928	0.722375448429	0.714582744713	0.728856668033
3	32362178	32364677	32363428	0.723305517119	0.71526457521	0.730052173481
3	32364678	32367177	32365928	0.72418615796	0.715893501366	0.731201620469
3	32367178	32369677	32368428	0.725017004942	0.716469172263	0.732304661426
3	32369678	32372185	32370932	0.725798929228	0.716992063697	0.733362623909
3	32372186	32374685	32373436	0.726530211177	0.717460883436	0.73437336791
3	32374686	32377185	32375936	0.727209502295	0.717874712928	0.735335116037
3	32377186	32379685	32378436	0.72783786659	0.718234208539	0.736249392448
3	32379686	32382185	32380936	0.72841521559	0.718539303466	0.737116108921
3	32382186	32384685	32383436	0.728941458434	0.71878993963	0.737935160509
3	32384686	32387185	32385936	0.729416603682	0.71898616707	0.738706532448
3	32387186	32389685	32388436	0.729840653393	0.719128035771	0.739430198894
3	32389686	32392231	32390959	0.730216814297	0.719216157528	0.740112146498
3	32392232	32394731	32393482	0.730541108157	0.719249184863	0.740745629955
3	32394732	32397231	32395982	0.73081149309	0.719227822569	0.741325724308
3	32397232	32399765	32398499	0.731032707374	0.719152199913	0.741862099421
3	32399766	32402265	32401016	0.73120296676	0.719022556199	0.742350863476
3	32402266	32404765	32403516	0.731321761935	0.718840487484	0.742789309793
3	32404766	32407265	32406016	0.731390512027	0.71860543058	0.74318099577
3	32407266	32409765	32408516	0.731409407182	0.718317600418	0.743526116129
3	32409766	32412265	32411016	0.731378774821	0.717977357812	0.743824991174
3	32412266	32414765	32413516	0.731299055289	0.717585190375	0.74407803966
3	32414766	32417341	32416054	0.731168505534	0.717134594983	0.74428862396
3	32417342	32419841	32418592	0.730988596139	0.716631824908	0.74445315309
3	32419842	32422341	32421092	0.730763766308	0.716086261484	0.744570812218
3	32422342	32424841	32423592	0.730492454241	0.715491581411	0.744645137463
3	32424842	32427341	32426092	0.730175516691	0.714848711601	0.744676927396
3	32427342	32429850	32428596	0.729813262171	0.714157513488	0.744666985707
3	32429851	32432350	32431101	0.729406942946	0.713419700919	0.744616092097
3	32432351	32434850	32433601	0.728958601175	0.712638191866	0.74452537319
3	32434851	32437350	32436101	0.728468486954	0.711812666048	0.744395714314
3	32437351	32439850	32438601	0.727937628814	0.71094424452	0.744228069144
3	32439851	32442350	32441101	0.727367125544	0.71003412365	0.744023456488
3	32442351	32444850	32443601	0.726758142405	0.709083567574	0.743782960554
3	32444851	32447350	32446101	0.726111875563	0.708093872429	0.743507694857
3	32447351	32449850	32448601	0.725429599976	0.707066419896	0.743198843694
3	32449851	32452350	32451101	0.724712702364	0.706002713738	0.742857690734
3	32452351	32454850	32453601	0.723962660016	0.704904360855	0.742485593598
3	32454851	32457350	32456101	0.7231810171	0.703773036134	0.742083973478
3	32457351	32459850	32458601	0.722369251601	0.702610346027	0.741654188452
3	32459851	32462423	32461137	0.721516495136	0.701400477304	0.741190788665
3	32462424	32465174	32463799	0.720591114739	0.700099165986	0.740676006958
3	32465175	32467782	32466479	0.719629693853	0.698758334929	0.740129766544
3	32467783	32470282	32469033	0.718687053579	0.697453430952	0.739584299197
3	32470283	32472782	32471533	0.717740641679	0.696151943267	0.739027916165
3	32472783	32475282	32474033	0.716772052112	0.694827994055	0.738450417738
3	32475283	32477782	32476533	0.715782629008	0.693483114094	0.737852966109
3	32477783	32480282	32479033	0.714773730775	0.692118853352	0.737236733987
3	32480283	32482782	32481533	0.713746606673	0.69073663438	0.736602796959
3	32482783	32485282	32484033	0.712702437853	0.689337808564	0.735952164139
3	32485283	32487782	32486533	0.711642374819	0.687923698643	0.735285808434
3	32487783	32490282	32489033	0.710567554912	0.6864956227	0.734604674791
3	32490283	32492782	32491533	0.709479164364	0.685054951813	0.733909752322
3	32492783	32495282	32494033	0.708378433313	0.68360308882	0.733202091804
3	32495283	32497857	32496570	0.707250192124	0.682119883582	0.732472133775
3	32497858	32500357	32499108	0.706111648536	0.680627810122	0.731731215768
3	32500358	32502857	32501608	0.704981831988	0.679151471113	0.730992099255
3	32502858	32505426	32504142	0.703829543196	0.677649846312	0.730234669209
3	32505427	32507926	32506677	0.702670995997	0.676143903678	0.729469800537
3	32507927	32510426	32509177	0.701524083866	0.674656587083	0.728709659989
3	32510427	32512934	32511681	0.700372321146	0.673166223771	0.727943656897
3	32512935	32515434	32514185	0.699218875101	0.671676693599	0.727174172535
3	32515435	32517947	32516691	0.698064136601	0.670188276306	0.726401750854
3	32517948	32520485	32519217	0.69690109453	0.668691743916	0.725621959296
3	32520486	32522985	32521736	0.695743187638	0.667204238845	0.724844006978
3	32522986	32525485	32524236	0.694596743192	0.665733718931	0.724072339788
3	32525486	32527985	32526736	0.69345384432	0.66426988191	0.723301799288
3	32527986	32530485	32529236	0.692315238831	0.662813577605	0.722533022817
3	32530486	32532985	32531736	0.691181650217	0.661365621579	0.721766630419
3	32532986	32535485	32534236	0.690053825736	0.659926842414	0.721003275431
3	32535486	32537985	32536736	0.688932432896	0.658497977791	0.720243541649
3	32537986	32540591	32539289	0.687794545667	0.657049769765	0.71947199273
3	32540592	32543091	32541842	0.686664563682	0.655613249045	0.718705237931
3	32543092	32545591	32544342	0.685566064338	0.654218281867	0.717959333129
3	32545592	32548103	32546848	0.684473240373	0.652831994912	0.717216813666
3	32548104	32550603	32549354	0.683388939337	0.651457992728	0.716479606668
3	32550604	32553103	32551854	0.682315876792	0.650099706926	0.715749542224
3	32553104	32555603	32554354	0.681251620534	0.648754046611	0.715024953448
3	32555604	32558103	32556854	0.680196320402	0.647421207367	0.714305915201
3	32558104	32560603	32559354	0.679150137612	0.646101397121	0.713592519682
3	32560604	32563103	32561854	0.678113274882	0.644794862116	0.712884905428
3	32563104	32565603	32564354	0.677085862998	0.64350176836	0.712183147993
3	32565604	32568103	32566854	0.67606796748	0.642222206143	0.711487269802
3	32568104	32570603	32569354	0.675059677556	0.640956285232	0.710797326635
3	32570604	32573103	32571854	0.674061078697	0.639704101915	0.710113390674
3	32573104	32575603	32574354	0.673072383672	0.6384658714	0.709435678689
3	32575604	32578103	32576854	0.672093892085	0.637241887114	0.708764510593
3	32578104	32580625	32579365	0.671121673711	0.636027160512	0.708097308172
3	32580626	32583125	32581876	0.670160423653	0.634827481574	0.707437413456
3	32583126	32585625	32584376	0.669214631488	0.633648351249	0.706788037718
3	32585626	32588125	32586876	0.668280407978	0.632484789307	0.706146667393
3	32588126	32590625	32589376	0.667358114204	0.631337107525	0.7055137224
3	32590626	32593167	32591897	0.666440548995	0.630196200695	0.704884459192
3	32593168	32595667	32594418	0.665535939977	0.629072156594	0.704264715607
3	32595668	32598167	32596918	0.664652006924	0.627974446422	0.703659913869
3	32598168	32600667	32599418	0.663781577194	0.626894036185	0.703065289848
3	32600668	32603167	32601918	0.662925087129	0.625831346166	0.702481300381
3	32603168	32605667	32604418	0.662082901202	0.624786727775	0.701908325714
3	32605668	32608167	32606918	0.66125544347	0.623760606679	0.701346787966
3	32608168	32610667	32609418	0.660443153781	0.622753420195	0.700797127864
3	32610668	32613167	32611918	0.659646459104	0.621765599016	0.70025976598
3	32613168	32615667	32614418	0.658865802248	0.620797602213	0.699735124223
3	32615668	32618167	32616918	0.658101581276	0.619849862034	0.699223562378
3	32618168	32620667	32619418	0.65735414184	0.618922748722	0.698725397758
3	32620668	32623167	32621918	0.656623785376	0.618016554143	0.698240929506
3	32623168	32625667	32624418	0.65591082393	0.61713157092	0.697770473926
3	32625668	32628245	32626957	0.655204915156	0.616254879305	0.697307360266
3	32628246	32630745	32629496	0.654517722224	0.615400880723	0.696859400928
3	32630746	32633245	32631996	0.653859706791	0.614582548851	0.696433406983
3	32633246	32635745	32634496	0.653220445703	0.613786909769	0.69602259989
3	32635746	32638245	32636996	0.652600070571	0.613014129998	0.695627060662
3	32638246	32640745	32639496	0.651998665411	0.612264337059	0.695246808389
3	32640746	32643404	32642075	0.651398256717	0.611515113162	0.694870602254
3	32643405	32645993	32644699	0.650808442733	0.61077839454	0.694504697366
3	32645994	32648558	32647276	0.650250036339	0.610080206473	0.694161958224
3	32648559	32651058	32649809	0.649721432023	0.609418587991	0.69384117815
3	32651059	32653704	32652382	0.649205140354	0.60877166685	0.693531702036
3	32653705	32656204	32654955	0.648709745109	0.60815020089	0.693238731361
3	32656205	32658704	32657455	0.648248313097	0.607570663036	0.692969719144
3	32658705	32661204	32659955	0.647806369193	0.607014952874	0.692715943083
3	32661205	32663884	32662545	0.647369062872	0.606464391324	0.692469021554
3	32666889	32669388	32668139	0.64649623776	0.605363087686	0.691991210792
3	32669389	32671888	32670639	0.646137929988	0.604909844741	0.691802136067
3	32671889	32674388	32673139	0.645799260819	0.60448071753	0.69162807187
3	32674389	32676888	32675639	0.645480299763	0.60407583427	0.691468973374
3	32676889	32679412	32678151	0.645179741445	0.603693587903	0.691324128255
3	32679413	32681912	32680663	0.644899200515	0.603336101577	0.691194226019
3	32681913	32684412	32683163	0.6446398299	0.603004942998	0.691079595105
3	32684413	32686912	32685663	0.644400157254	0.602698316375	0.690979378165
3	32686913	32689412	32688163	0.644180138076	0.602416210556	0.690893434075
3	32689413	32691912	32690663	0.643979780387	0.602158671052	0.690821673104
3	32691913	32694412	32693163	0.643799015716	0.601925665589	0.690763952174
3	32694413	32696912	32695663	0.643637742541	0.601717128891	0.690720099664
3	32696913	32699412	32698163	0.643495860695	0.601532989339	0.690689952276
3	32699413	32701912	32700663	0.643373289373	0.60137318042	0.690673392104
3	32701913	32704412	32703163	0.643270005798	0.601237678223	0.690670382237
3	32704413	32706912	32705663	0.643185993071	0.601126463165	0.690680896493
3	32706913	32709412	32708163	0.64312127847	0.601039557892	0.690704954174
3	32709413	32711912	32710663	0.64307594803	0.600977054661	0.690742621966
3	32711913	32714412	32713163	0.643050142245	0.600939095579	0.690794024112
3	32714413	32716912	32715663	0.643043916726	0.600925724317	0.690859208332
3	32716913	32719422	32718168	0.643057344876	0.600936996074	0.690938369575
3	32719423	32721971	32720697	0.64309095309	0.600973496426	0.691032422245
3	32721972	32724471	32723222	0.643144580702	0.601035064044	0.691140474475
3	32724472	32726980	32725726	0.643217318358	0.601120610957	0.69126137126
3	32726981	32729483	32728232	0.643309316922	0.601230280137	0.691395824994
3	32729484	32732203	32730844	0.643425270906	0.601369721863	0.691549995653
3	32732204	32734703	32733454	0.643561165167	0.601534153976	0.691718010164
3	32734704	32737203	32735954	0.643709754769	0.601714732926	0.691891770942
3	32737204	32739703	32738454	0.643876146213	0.60191756834	0.692077958612
3	32739704	32742203	32740954	0.644060214766	0.602142433268	0.692276554505
3	32742204	32744703	32743454	0.644261837644	0.602389102969	0.692487547248
3	32744704	32747222	32745963	0.644481707643	0.602658348686	0.692711754435
3	32747223	32749722	32748473	0.644719112705	0.602949216053	0.692948545084
3	32749723	32752222	32750973	0.644972888372	0.603260157265	0.693196928692
3	32752223	32754788	32753506	0.645247719781	0.603596754816	0.693461592959
3	32754789	32757288	32756039	0.645540456263	0.603955008066	0.693739565204
3	32757289	32759788	32758539	0.645846797485	0.604329586692	0.694026944829
3	32759789	32762345	32761067	0.646173844731	0.604729151825	0.694330490336
3	32762346	32764845	32763596	0.646518087973	0.605149391891	0.694646964963
3	32767363	32769862	32768613	0.647250052255	0.606041986936	0.695311608834
3	32769863	32772362	32771113	0.647638482781	0.606515195112	0.69566060074
3	32772363	32774868	32773616	0.648042800241	0.607007453503	0.69602161403
3	32774869	32777368	32776119	0.648462244046	0.607517839182	0.696394013986
3	32777369	32779868	32778619	0.648896126725	0.608045501468	0.696777245741
3	32779869	32782368	32781119	0.649344934404	0.608590999044	0.697171790254
3	32782369	32784868	32783619	0.649808768454	0.609154401564	0.697577793258
3	32784869	32787368	32786119	0.650287842288	0.609735876685	0.697995525982
3	32787369	32789877	32788623	0.65078322247	0.610336601649	0.698426014138
3	32789878	32792377	32791128	0.651294493076	0.610955968136	0.698868986255
3	32792378	32794877	32793628	0.651820503127	0.611592493197	0.699323529159
3	32794878	32797377	32796128	0.652362413981	0.612247492542	0.699790730575
3	32797378	32799887	32798633	0.652921591805	0.612922492037	0.700271871071
3	32799888	32802387	32801138	0.653497251985	0.613616410843	0.700766383157
3	32802388	32804900	32803644	0.654089900868	0.614329737243	0.701274807135
3	32804901	32807400	32806151	0.654699943502	0.615062824538	0.701797598743
3	32807401	32809900	32808651	0.655325919594	0.615813758792	0.702333639148
3	32809901	32812400	32811151	0.655970036407	0.616585032094	0.702884958994
3	32812401	32814900	32813651	0.656632531103	0.617376834763	0.703451850512
3	32814901	32817400	32816151	0.657313422577	0.618189115973	0.704034412657
3	32817401	32819900	32818651	0.65801273346	0.6190218191	0.704632759247
3	32819901	32822400	32821151	0.658730450006	0.619874845816	0.705246974995
3	32822401	32824900	32823651	0.659466463543	0.620748011143	0.705877035954
3	32824901	32827408	32826155	0.660221789927	0.621642491932	0.706523846653
3	32827409	32829908	32828659	0.660995100649	0.622556671601	0.707186321644
3	32829909	32832408	32831159	0.661784917982	0.623488767747	0.707863249498
3	32832409	32834908	32833659	0.662592238349	0.624439923013	0.708555538619
3	32834909	32837408	32836159	0.663416832318	0.625409833071	0.709263043721
3	32837409	32839908	32838659	0.664258451181	0.626398164814	0.709985614771
3	32839909	32842408	32841159	0.665116930788	0.627404675047	0.710723179273
3	32842409	32844908	32843659	0.665992093813	0.628429106465	0.711475654154
3	32844909	32847408	32846159	0.666883795387	0.629471242078	0.712242979937
3	32847409	32849908	32848659	0.667791919293	0.630530909598	0.713025107358
3	32849909	32852408	32851159	0.668716352911	0.631607940853	0.713821987274
3	32852409	32854908	32853659	0.669657048968	0.632702243375	0.714633620377
3	32854909	32857447	32856178	0.670621364787	0.633822331011	0.715466387074
3	32857448	32859947	32858698	0.671602656655	0.634960446319	0.716314574747
3	32859948	32862447	32861198	0.672592625845	0.636106958135	0.71717102022
3	32862448	32864947	32863698	0.673599031091	0.63727085647	0.718042436042
3	32864948	32867447	32866198	0.674621762454	0.638452026949	0.718928710153
3	32867448	32869947	32868698	0.675660685159	0.639650319956	0.719829712883
3	32869948	32872447	32871198	0.676715590277	0.640865498768	0.720745252572
3	32872448	32875044	32873746	0.677807006597	0.642121167139	0.721693155659
3	32875045	32877544	32876295	0.678915091185	0.643394456549	0.72265619238
3	32877545	32880044	32878795	0.680017438914	0.644659680065	0.723614852836
3	32880045	32882544	32881295	0.681135034263	0.64594099137	0.724587340922
3	32882545	32885044	32883795	0.682267781546	0.647238303921	0.72557354673
3	32885045	32887544	32886295	0.683415576137	0.648551518907	0.726573354047
3	32887545	32890044	32888795	0.684578323788	0.649880556735	0.727586648545
3	32890045	32892544	32891295	0.685755922683	0.651225329067	0.728613313402
3	32892545	32895044	32893795	0.686948108467	0.652585568851	0.729653092093
3	32895045	32897544	32896295	0.688154548627	0.653960952888	0.730705647221
3	32897545	32900044	32898795	0.689374919602	0.655351182145	0.73177062752
3	32900045	32902544	32901295	0.690608904869	0.656755974618	0.732847675921
3	32905392	32907891	32906642	0.693292719982	0.65980851199	0.735190393033
3	32907892	32910391	32909142	0.694567901442	0.661257772597	0.736303432657
3	32910392	32912891	32911642	0.695855485194	0.662720558458	0.737427111302
3	32912892	32915391	32914142	0.697154964544	0.664196396385	0.738560877941
3	32915392	32917915	32916654	0.698472126745	0.665691958483	0.7397096735
3	32917916	32920415	32919166	0.699800073761	0.667199519001	0.740867371595
3	32920416	32922915	32921666	0.701131600066	0.66871101757	0.742027581563
3	32922916	32925421	32924169	0.702473826641	0.670234667284	0.743196386743
3	32925422	32927936	32926679	0.7038281471	0.671772186765	0.744374861994
3	32927937	32930436	32929187	0.705188943091	0.673317322675	0.745557994211
3	32930437	32932936	32931687	0.706552118209	0.674865544134	0.746742112065
3	32932937	32935436	32934187	0.707921138554	0.676420910421	0.747930114561
3	32935437	32937936	32936687	0.709295015442	0.677982429686	0.749121021164
3	32937937	32940552	32939245	0.710704656006	0.679585376443	0.750341459447
3	32940553	32943082	32941818	0.712125426354	0.681201883907	0.751569932568
3	32943083	32945582	32944333	0.713515903936	0.682784891276	0.752770579774
3	32945583	32948082	32946833	0.714898690101	0.684360175014	0.753962907913
3	32948083	32950582	32949333	0.716280870538	0.685935885155	0.755152963171
3	32950583	32953082	32951833	0.717661338017	0.687510828799	0.756339727996
3	32953083	32955582	32954333	0.71903897972	0.689083811174	0.757522174941
3	32955583	32958082	32956833	0.720412731622	0.690653696961	0.758699311261
3	32958083	32960582	32959333	0.721781535261	0.692219359992	0.759870147446
3	32960583	32963082	32961833	0.723144284852	0.693779620276	0.761033655442
3	32963083	32965589	32964336	0.724501485215	0.695335144059	0.762190183826
3	32965590	32968089	32966840	0.72585100609	0.69688356119	0.763337858257
3	32968090	32970589	32969340	0.727189270924	0.698420827165	0.76447358947
3	32970590	32973089	32971840	0.728517638482	0.699948558935	0.765598483395
3	32973090	32975589	32974340	0.729835378777	0.701465977953	0.766711864312
3	32975590	32978089	32976840	0.731141804666	0.70297236364	0.767813086862
3	32978090	32980589	32979340	0.732436184312	0.704466956033	0.768901455327
3	32980590	32983089	32981840	0.733717819956	0.705949035933	0.769976299847
3	32983090	32985589	32984340	0.734985994525	0.707417841741	0.771036955855
3	32985590	32988089	32986840	0.736239891214	0.708872484001	0.772082686494
3	32988090	32990589	32989340	0.737478597234	0.710311966891	0.773112675394
3	32990590	32993184	32991887	0.738724035134	0.711761901522	0.774145008923
3	32993185	32995684	32994435	0.739952374376	0.713194682012	0.775159792286
3	32995685	32998184	32996935	0.741139718401	0.714582403686	0.77613734807
3	32998185	33000733	32999459	0.74231968952	0.71596437685	0.777105371307
3	33000734	33003233	33001984	0.743480474784	0.717326850258	0.77805409908
3	33003234	33005733	33004484	0.744609720461	0.718655317104	0.778973466373
3	33005734	33008233	33006984	0.74571837073	0.719962652451	0.779872405594
3	33008234	33010733	33009484	0.746805841746	0.721248225159	0.780750399152
3	33010734	33013233	33011984	0.747871647697	0.722511513905	0.781607011995
3	33013234	33015733	33014484	0.748915344502	0.723752038519	0.782441847454
3	33015734	33018233	33016984	0.749936463068	0.724969292976	0.783254480673
3	33018234	33020733	33019484	0.750934561173	0.726162806871	0.784044498534
3	33020734	33023237	33021986	0.751909953039	0.727333029888	0.784812068622
3	33023238	33025801	33024520	0.752873404228	0.72849303892	0.785565482075
3	33025802	33028301	33027052	0.753811034204	0.729626288818	0.786293698137
3	33028302	33030801	33029552	0.754711746155	0.730719351944	0.786988123652
3	33030802	33033301	33032052	0.755587026984	0.731786154745	0.787657643174
3	33033302	33035801	33034552	0.756436280197	0.732826063572	0.788301706909
3	33035802	33038301	33037052	0.757258695283	0.733838229521	0.788919552072
3	33038302	33040801	33039552	0.758053399321	0.73482174341	0.789510353635
3	33040802	33043309	33042056	0.758820736697	0.735777221081	0.790074173414
3	33043310	33045817	33044564	0.759559726137	0.736703643576	0.790610077345
3	33045818	33048317	33047068	0.760267130219	0.73759713456	0.791115523651
3	33048318	33050817	33049568	0.760942342411	0.738457057045	0.791589942967
3	33050818	33053317	33052068	0.76158583629	0.739284154436	0.792033517402
3	33053318	33055824	33054571	0.762197711567	0.740078714999	0.792446142298
3	33055825	33058324	33057075	0.762776772063	0.740839340369	0.792826848993
3	33058325	33060824	33059575	0.763321221724	0.741563803613	0.793174323605
3	33060825	33063324	33062075	0.763831236937	0.742252489626	0.793488522987
3	33063325	33065831	33064578	0.764306649209	0.742905355361	0.793769145483
3	33065832	33068331	33067082	0.76474633827	0.743521049973	0.794015325864
3	33068332	33070831	33069582	0.765148793975	0.744097609425	0.794226050477
3	33070832	33073331	33072082	0.765514034429	0.744635211928	0.794401158796
3	33073332	33075834	33074583	0.765841568472	0.745133314283	0.794540214116
3	33075835	33078339	33077087	0.76613102409	0.745591581476	0.794642801116
3	33078340	33080839	33079590	0.766381281091	0.746008537375	0.794708190835
3	33080840	33083339	33082090	0.766591641201	0.746383267921	0.794735919173
3	33083340	33085839	33084590	0.766761936274	0.746715716721	0.794725688349
3	33085840	33088339	33087090	0.766891692161	0.747005319105	0.794677117316
3	33088340	33090839	33089590	0.766980437505	0.747251511526	0.794589831859
3	33090840	33093339	33092090	0.76702773089	0.747453769767	0.794463475659
3	33093340	33095839	33094590	0.767033248537	0.747611705846	0.794297791429
3	33095840	33098339	33097090	0.766996724204	0.747725009987	0.794092562612
3	33098340	33100839	33099590	0.766917944363	0.747793429043	0.79384762136
3	33100840	33103393	33102117	0.76679523394	0.747816797634	0.79355958127
3	33103394	33105893	33104644	0.766629142633	0.747794026185	0.79323084099
3	33105894	33108530	33107212	0.766415850879	0.747723522061	0.792855043337
3	33108531	33111030	33109781	0.766157600631	0.747605209008	0.792437056503
3	33111031	33113530	33112281	0.765863230339	0.747444215459	0.791989971868
3	33113531	33116030	33114781	0.765526280215	0.747237864074	0.791503020215
3	33116031	33118530	33117281	0.765146729788	0.746986115791	0.790976204933
3	33118531	33121030	33119781	0.764724702362	0.746689071284	0.790409680036
3	33121031	33123530	33122281	0.764260446902	0.746346964845	0.78980371334
3	33123531	33126030	33124781	0.763754295118	0.745960121474	0.789158644815
3	33126031	33128530	33127281	0.763206493128	0.745528780521	0.788474726072
3	33128531	33131030	33129781	0.76261725624	0.745053143948	0.787752186759
3	33131031	33133530	33132281	0.761986797054	0.744533399304	0.786991274617
3	33133531	33136030	33134781	0.761315256446	0.743969652005	0.786192175951
3	33136031	33138530	33137281	0.760602662884	0.743361891617	0.78535496982
3	33138531	33141030	33139781	0.759849104142	0.742710166736	0.784479791975
3	33141031	33143530	33142281	0.759054821459	0.742014687335	0.783566917638
3	33143531	33146030	33144781	0.758220186905	0.74127580309	0.782616741484
3	33146031	33148530	33147281	0.757345683171	0.740493985593	0.781629754936
3	33148531	33151030	33149781	0.756431783978	0.739669714184	0.780606414558
3	33151031	33153530	33152281	0.755479065622	0.738803581371	0.779547268761
3	33153531	33156030	33154781	0.754488088141	0.737896169428	0.778452843392
3	33156031	33158530	33157281	0.753459343414	0.736948003641	0.777323582718
3	33158531	33161030	33159781	0.752393412384	0.735959703895	0.776160012489
3	33161031	33163530	33162281	0.751290981008	0.734932001534	0.77496275567
3	33163531	33166056	33164794	0.750146812687	0.73386008844	0.773726019354
3	33166057	33168556	33167307	0.74896740916	0.732750132104	0.772456720877
3	33168557	33171070	33169814	0.747756543647	0.731605792444	0.771158777917
3	33171071	33173570	33172321	0.746512258475	0.730425291061	0.769829991399
3	33173571	33176070	33174821	0.745239093978	0.729212992129	0.768475123242
3	33176071	33178590	33177331	0.743929349089	0.727961589493	0.767085924962
3	33178591	33181090	33179841	0.742589041342	0.726676838786	0.765668751784
3	33181091	33183619	33182355	0.741217045464	0.72535768673	0.764222368462
3	33183620	33186119	33184870	0.739816033265	0.724006710635	0.762749573823
3	33186120	33188819	33187470	0.738338942271	0.722578350115	0.761201075932
3	33188820	33191319	33190070	0.736833886757	0.721118963641	0.759627483267
3	33191320	33193824	33192572	0.735360266827	0.71968639563	0.758090626009
3	33193825	33196324	33195075	0.733862207219	0.7182265398	0.756531994957
3	33196325	33198824	33197575	0.732342838103	0.716742438553	0.754954845739
3	33198825	33201338	33200082	0.730796658405	0.715228702234	0.753353475609
3	33201339	33203838	33202589	0.729228526531	0.713690073497	0.75173292099
3	33203839	33206338	33205089	0.727643628969	0.712131660631	0.750098512481
3	33206339	33208838	33207589	0.726038366784	0.710549949911	0.748446499071
3	33208839	33211338	33210089	0.724413479855	0.708945677519	0.746777624729
3	33211339	33213841	33212590	0.72276911103	0.70731900679	0.74509200405
3	33213842	33216341	33215092	0.721106172112	0.705670875769	0.743390521154
3	33216342	33218841	33217592	0.7194276968	0.704004346806	0.741676207296
3	33218842	33221341	33220092	0.717733410775	0.702319223535	0.739948684471
3	33221342	33223841	33222592	0.716024441596	0.700616707746	0.738208993382
3	33223842	33226341	33225092	0.714301877263	0.69889795606	0.736458136802
3	33226342	33228870	33227606	0.712557036701	0.69715435757	0.734687205683
3	33228871	33231370	33230121	0.710799894748	0.695395919286	0.732906248661
3	33231371	33233870	33232621	0.709042689339	0.69363496721	0.731127557607
3	33233871	33236370	33235121	0.707275960139	0.691862104795	0.729341440047
3	33236371	33238872	33237622	0.705500024211	0.690077707434	0.727548126598
3	33238873	33241372	33240123	0.703716569245	0.688283512279	0.725749251245
3	33241373	33243872	33242623	0.701926927564	0.686480887571	0.723946109595
3	33243873	33246372	33245123	0.700131049915	0.684669821394	0.722138592105
3	33246373	33248876	33247625	0.698328250617	0.682849665207	0.720325931241
3	33248877	33251376	33250127	0.696520680736	0.681022630176	0.71851021089
3	33251377	33253876	33252627	0.694710308376	0.67919072026	0.716693349299
3	33253877	33256376	33255127	0.692896107723	0.677352905598	0.71487426786
3	33256377	33258876	33257627	0.691078478776	0.675509598176	0.713053321703
3	33258877	33261524	33260201	0.689203792486	0.673606307238	0.711176833785
3	33261525	33264024	33262775	0.687326103965	0.671697787484	0.709298986284
3	33264025	33266536	33265281	0.685495426117	0.669834923264	0.70746974232
3	33266537	33269036	33267787	0.683662534423	0.667967682934	0.705639853878
3	33269037	33271536	33270287	0.681832228816	0.666100953239	0.703814089281
3	33271537	33274036	33272787	0.680000556835	0.66423071329	0.701988466012
3	33274037	33276536	33275287	0.678167979272	0.662357454645	0.700163384776
3	33276537	33279068	33277803	0.676323279843	0.660469732698	0.698327604583
3	33279069	33281869	33280469	0.674368718837	0.65846736703	0.696383900868
3	33285144	33287848	33286496	0.669952802449	0.653935244026	0.691997440705
3	33287849	33290348	33289099	0.668047635443	0.651976478677	0.690106980727
3	33290349	33292848	33291599	0.666219480513	0.65009495104	0.688294013429
3	33292849	33295348	33294099	0.664393231221	0.648213529801	0.686483914884
3	33295349	33297848	33296599	0.662569174574	0.646332574932	0.684676873148
3	33297849	33300348	33299099	0.66074759633	0.64445245226	0.682873065631
3	33300349	33302848	33301599	0.658928837939	0.642573589723	0.681072716594
3	33302849	33305348	33304099	0.657113174574	0.640696344333	0.679275987813
3	33305349	33307848	33306599	0.655300847172	0.638821031776	0.677483013953
3	33307849	33310348	33309099	0.65349208806	0.636947954482	0.675693929223
3	33310349	33312848	33311599	0.651687184082	0.635077463407	0.673908936406
3	33312849	33315348	33314099	0.649886464771	0.633209940742	0.672128293282
3	33315349	33317848	33316599	0.64809025096	0.631345741659	0.67035226639
3	33317849	33320348	33319099	0.646298833351	0.629485184684	0.668581095424
3	33320349	33322848	33321599	0.644512468398	0.627628561909	0.666814974866
3	33322849	33325384	33324117	0.642718604767	0.625762838574	0.665041437876
3	33325385	33327892	33326639	0.64092740805	0.623898589642	0.663270488479
3	33327893	33330392	33329143	0.639154556526	0.6220521778	0.661517564883
3	33330393	33332892	33331643	0.637390212777	0.620213410368	0.659772873997
3	33332893	33335392	33334143	0.635631719271	0.618379559355	0.658033709475
3	33335393	33337892	33336643	0.633879193474	0.616550770187	0.656300118161
3	33337893	33340392	33339143	0.632132699134	0.614727139896	0.654572079605
3	33340393	33342892	33341643	0.63039232904	0.612908802611	0.652849592633
3	33342893	33345392	33344143	0.628658139762	0.611095853274	0.651132627001
3	33345393	33347892	33346643	0.626929982732	0.609288168671	0.649420966569
3	33347893	33350392	33349143	0.625207683873	0.607485600557	0.64771437013
3	33350393	33352892	33351643	0.623491137025	0.605688073868	0.646012657015
3	33352893	33355392	33354143	0.621780313526	0.603895598465	0.644315708849
3	33355393	33358037	33356715	0.620026167891	0.602056789195	0.642574741121
3	33358038	33360537	33359288	0.61827739559	0.600222684976	0.640837952963
3	33360538	33363037	33361788	0.616584093794	0.598445894442	0.639155070121
3	33363038	33365547	33364293	0.614893244553	0.596670847336	0.637473376663
3	33365548	33368047	33366798	0.613208166264	0.594901049404	0.63579610666
3	33368048	33370578	33369313	0.611522053831	0.593129380836	0.634116407336
3	33370579	33373078	33371829	0.609840903013	0.591362168039	0.632440171996
3	33373079	33375578	33374329	0.608175949085	0.589611252561	0.630778560398
3	33375579	33378078	33376829	0.60651641945	0.587865345667	0.629120773331
3	33378079	33380617	33379348	0.604849754094	0.586111269452	0.627454169148
3	33380618	33383117	33381868	0.603187890342	0.584361631284	0.625790580465
3	33383118	33385617	33384368	0.601544461895	0.582630846734	0.624143599786
3	33385618	33388117	33386868	0.599906148532	0.580904952179	0.622499820702
3	33388118	33390617	33389368	0.598272917645	0.579183976346	0.620859122674
3	33390618	33393117	33391868	0.596644780041	0.577467992022	0.619221430159
3	33393118	33395617	33394368	0.595021805794	0.575757143548	0.61758671307
3	33395618	33398117	33396868	0.593404100637	0.574051617908	0.615954970122
3	33398118	33400617	33399368	0.591791684652	0.572351485772	0.614326147879
3	33400618	33403117	33401868	0.590184641695	0.57065687333	0.612700266343
3	33403118	33405617	33404368	0.588583162356	0.568968023656	0.611077440181
3	33405618	33408117	33406868	0.586987494712	0.567285243464	0.609457835165
3	33408118	33410617	33409368	0.58539792937	0.565608883052	0.607841662653
3	33410618	33413117	33411868	0.583814804706	0.563939354702	0.606229171312
3	33413118	33415617	33414368	0.582238482708	0.562277112005	0.604620619144
3	33415618	33418117	33416868	0.580669268435	0.560622545446	0.603016216008
3	33418118	33420617	33419368	0.579107437658	0.558976016125	0.60141614297
3	33420618	33423117	33421868	0.57755324556	0.557337864743	0.599820562409
3	33423118	33425617	33424368	0.576006780398	0.555708257112	0.598229484299
3	33425618	33428117	33426868	0.574468096346	0.554087315425	0.596642898157
3	33428118	33430617	33429368	0.572937258989	0.552475165409	0.595060813707
3	33430618	33433117	33431868	0.571414140182	0.550871713238	0.593483070236
3	33433118	33435617	33434368	0.569898540283	0.549276794802	0.591909430272
3	33435618	33438117	33436868	0.568390189563	0.547690180981	0.590339581591
3	33438118	33440617	33439368	0.566888681546	0.546111495956	0.588773085101
3	33440618	33443117	33441868	0.565393701475	0.544540456856	0.587209590696
3	33443118	33445617	33444368	0.563905142213	0.542976983991	0.585648962455
3	33445618	33448136	33446877	0.562417712318	0.541415545113	0.58408560898
3	33451054	33453686	33452370	0.559183879829	0.53802384084	0.580672924477
3	33453687	33456341	33455014	0.557638232138	0.536404260125	0.579034987296
3	33456342	33458870	33457606	0.556129913087	0.534824787124	0.57743224839
3	33458871	33461370	33460121	0.554672985047	0.533300099693	0.575879934664
3	33461371	33463880	33462626	0.553228253743	0.531789163735	0.574336463558
3	33463881	33466380	33465131	0.551789992464	0.530286012267	0.572795697256
3	33466381	33468880	33467631	0.550361233319	0.528793838992	0.571260842598
3	33468881	33471380	33470131	0.548939377099	0.527309961677	0.569729044643
3	33471381	33473912	33472647	0.54751585843	0.525825484489	0.568190938181
3	33473913	33476412	33475163	0.546100391505	0.524350576382	0.566656869853
3	33476413	33478912	33477663	0.544702522084	0.522895201466	0.565137108456
3	33478913	33481412	33480163	0.543313828038	0.521450593394	0.56362243888
3	33481413	33483984	33482699	0.541915080007	0.519996782278	0.562091686619
3	33483985	33486484	33485235	0.540526849339	0.518555180897	0.560567168357
3	33486485	33488984	33487735	0.539168937611	0.517146333417	0.559070677002
3	33488985	33491530	33490258	0.537809506501	0.515737207756	0.557567102318
3	33491531	33494030	33492781	0.536461383331	0.514341123987	0.556070495396
3	33494031	33496530	33495281	0.53513692106	0.512970861789	0.554594597832
3	33496531	33499030	33497781	0.533823956165	0.511613827068	0.553125888716
3	33499031	33501530	33500281	0.532522651986	0.510270196917	0.551664506377
3	33501531	33504030	33502781	0.531233261587	0.508940250477	0.550210655602
3	33504031	33506530	33505281	0.529956039665	0.507624274625	0.548764533596
3	33506531	33509030	33507781	0.528691207447	0.506322527446	0.54732630013
3	33509031	33511530	33510281	0.527438928684	0.50503520562	0.545896064362
3	33514813	33517312	33516063	0.524591218806	0.50211363419	0.542619192679
3	33517313	33519812	33518563	0.523381074594	0.500874654967	0.541215841429
3	33519813	33522312	33521063	0.522183831095	0.49965044664	0.539820745516
3	33522313	33524844	33523579	0.520992161541	0.498433542524	0.538425226972
3	33524845	33527344	33526095	0.519814026237	0.497232119872	0.537038432027
3	33527345	33529897	33528621	0.518645113207	0.496041840145	0.535655101651
3	33529898	33532397	33531148	0.517489944697	0.494867383089	0.534280377508
3	33532398	33534897	33533648	0.516361360607	0.493721846647	0.532929486394
3	33534898	33537397	33536148	0.515247283056	0.492593022482	0.531587893236
3	33537398	33539898	33538648	0.514148051057	0.491481335967	0.530255805966
3	33539899	33542398	33541149	0.513063557723	0.490386769162	0.528932884443
3	33542399	33544898	33543649	0.511995019271	0.489310636065	0.527620400217
3	33544899	33547398	33546149	0.510942324377	0.488252881111	0.526318042087
3	33547399	33549898	33548649	0.509905938726	0.487214003858	0.525026203896
3	33549899	33552398	33551149	0.508886339846	0.486194516359	0.523745294036
3	33552399	33554898	33553649	0.507883918307	0.48519483716	0.522475651556
3	33554899	33557398	33556149	0.506898981701	0.484215295237	0.521217546641
3	33557399	33559898	33558649	0.505931887366	0.483256259632	0.519971313137
3	33559899	33562398	33561149	0.504982989932	0.482318077822	0.518737305261
3	33562399	33564898	33563649	0.504052679942	0.48140113863	0.517515908299
3	33564899	33567398	33566149	0.503141397299	0.480505898232	0.51630753601
3	33567399	33569898	33568649	0.502249566437	0.479632804185	0.515112576966
3	33569899	33572500	33571200	0.50136001609	0.478765148996	0.513907475277
3	33572501	33575000	33573751	0.500491513842	0.477921333287	0.512717127913
3	33575001	33577500	33576251	0.499660965299	0.477117676113	0.511565073866
3	33577501	33580000	33578751	0.498850946968	0.476337211802	0.510427530423
3	33580001	33582504	33581253	0.498060955037	0.47557944982	0.509303749236
3	33582505	33585004	33583755	0.497291753409	0.474845117952	0.508194780518
3	33585005	33587504	33586255	0.49654398958	0.474134810142	0.507101590434
3	33587505	33590004	33588755	0.4958170044	0.473447864584	0.506023301109
3	33590005	33592504	33591255	0.495110713898	0.472784165329	0.504959886726
3	33592505	33595004	33593755	0.49442509939	0.472143667722	0.503911384391
3	33595005	33597504	33596255	0.493760232555	0.471526423556	0.502877916251
3	33597505	33600004	33598755	0.493116245797	0.470932563166	0.50185964676
3	33600005	33602504	33601255	0.492493262223	0.470362213443	0.500856728459
3	33602505	33605004	33603755	0.491891241033	0.469815327514	0.499869168038
3	33605005	33607504	33606255	0.491310077796	0.469291791572	0.498896916002
3	33607505	33610004	33608755	0.490749612942	0.468791434594	0.497939871916
3	33610005	33612504	33611255	0.49020964068	0.468314054521	0.496997873881
3	33612505	33615004	33613755	0.489689896015	0.467859405853	0.496070683576
3	33615005	33617504	33616255	0.489190149628	0.467427295315	0.495158083266
3	33617505	33620004	33618755	0.488710178908	0.467017549534	0.494259850908
3	33620005	33622504	33621255	0.488249680784	0.466629907348	0.493375694527
3	33622505	33625004	33623755	0.487808189659	0.466263924883	0.492505183944
3	33625005	33627504	33626255	0.48738515809	0.465919073061	0.491647813443
3	33627505	33630004	33628755	0.486980054489	0.46559483333	0.490803102415
3	33630005	33632504	33631255	0.486592368766	0.465290712378	0.489970591794
3	33632505	33635004	33633755	0.486221533006	0.465006175788	0.489149744979
3	33635005	33637504	33636255	0.485866960703	0.464740675233	0.488340004668
3	33637505	33640004	33638755	0.485528058908	0.464493661736	0.487540804579
3	33640005	33642504	33641255	0.485204279623	0.464264640501	0.486751620351
3	33642505	33645004	33643755	0.484895112357	0.464053153945	0.48597197485
3	33645005	33647504	33646255	0.484600131184	0.463858828011	0.485201483936
3	33647505	33650004	33648755	0.484318989999	0.463681372477	0.484439839944
3	33650005	33652504	33651255	0.48405134948	0.46352049246	0.483686756287
3	33652505	33655004	33653755	0.483796848571	0.463375871081	0.482941929516
3	33655005	33657504	33656255	0.483555049723	0.463247120892	0.482204977661
3	33657505	33660004	33658755	0.483325525423	0.463133871174	0.481475522101
3	33660005	33662504	33661255	0.483107923712	0.463035821735	0.480753273125
3	33662505	33665004	33663755	0.482901964119	0.462952738418	0.480038024024
3	33665005	33667504	33666255	0.48270739444	0.462884424792	0.479329592302
3	33667505	33670004	33668755	0.482523907177	0.462830633035	0.478627743667
3	33678170	33680669	33679420	0.481857759568	0.462757994028	0.475701398499
3	33680670	33683197	33681934	0.481726587424	0.462776631343	0.475026260519
3	33683198	33685697	33684448	0.481604773298	0.462808593258	0.474356321409
3	33685698	33688197	33686948	0.481492765953	0.462853534184	0.473695176165
3	33688198	33690697	33689448	0.48138963199	0.462911437368	0.473038940588
3	33690698	33693197	33691948	0.481295132402	0.462982147768	0.472387461441
3	33693198	33695697	33694448	0.481209054356	0.463065548997	0.47174060404
3	33695698	33698197	33696948	0.481131162397	0.463161496504	0.471098226129
3	33698198	33700697	33699448	0.481061133885	0.463269755906	0.470460108626
3	33700698	33703197	33701948	0.480998594712	0.463390042922	0.469825986089
3	33703198	33705697	33704448	0.480943216653	0.463522125363	0.469195636867
3	33705698	33708197	33706948	0.480894788961	0.463665888605	0.468568960535
3	33708198	33710697	33709448	0.48085313865	0.463821250532	0.467945903359
3	33710698	33713197	33711948	0.480818096887	0.463988140078	0.467326407085
3	33713198	33715697	33714448	0.480789374683	0.464166342531	0.46671032001
3	33715698	33718197	33716948	0.480766523699	0.4643554682	0.466097359541
3	33718198	33720697	33719448	0.480749008193	0.46455503701	0.465487163958
3	33720698	33723197	33721948	0.480736269376	0.464764541018	0.464879358468
3	33723198	33725697	33724448	0.480727740252	0.464983464691	0.464273565493
3	33725698	33728197	33726948	0.480722847653	0.465211293462	0.463669397694
3	33728198	33730697	33729448	0.480720921593	0.465447395034	0.46306640065
3	33730698	33733197	33731948	0.48072119489	0.465691021957	0.462464051549
3	33733198	33735697	33734448	0.480722924261	0.465941455085	0.461861848932
3	33735698	33738197	33736948	0.480725293005	0.466197910057	0.461259213407
3	33738198	33740697	33739448	0.480727281283	0.466459396334	0.460655370577
3	33740698	33743197	33741948	0.480727831228	0.466724892224	0.460049507694
3	33743198	33745707	33744453	0.480725954208	0.466994001465	0.459439667409
3	33745708	33748207	33746958	0.480720700553	0.467265290666	0.458826372125
3	33748208	33750707	33749458	0.480711095233	0.467537233493	0.45821014726
3	33750708	33753207	33751958	0.480696110459	0.467809337845	0.457589069992
3	33753208	33755707	33754458	0.480674727484	0.468080566986	0.456962453037
3	33755708	33758345	33757027	0.480645140357	0.468357407166	0.456312171145
3	33758346	33760872	33759609	0.480606818031	0.468632913479	0.455651644014
3	33760873	33763390	33762132	0.480560431367	0.468898809125	0.454999233298
3	33763391	33765890	33764641	0.480504872663	0.46915926332	0.454343326047
3	33765891	33768390	33767141	0.480439385138	0.469414026982	0.453682322691
3	33768391	33770947	33769669	0.480362049342	0.469665934006	0.453005916604
3	33770948	33773447	33772198	0.480272576707	0.469911204273	0.452320697041
3	33773448	33775947	33774698	0.480171263344	0.470145997992	0.451634406313
3	33775948	33778447	33777198	0.480056133405	0.470372061303	0.45093866855
3	33778448	33780947	33779698	0.479926065264	0.470588177021	0.450232829305
3	33780948	33783447	33782198	0.479779845334	0.470793031339	0.449516151745
3	33783448	33785947	33784698	0.479616247224	0.470985298013	0.448787891387
3	33785948	33788447	33787198	0.47943404471	0.471163650914	0.448047310119
3	33788448	33790947	33789698	0.479231905485	0.471326654835	0.447293571608
3	33790948	33793447	33792198	0.479008366087	0.471472720529	0.446525731007
3	33793448	33795947	33794698	0.47876197577	0.471600265011	0.445742868695
3	33795948	33798447	33797198	0.478491339182	0.471707761393	0.44494412373
3	33798448	33800966	33799707	0.478193970899	0.471793967744	0.444125703251
3	33800967	33803466	33802217	0.477869342224	0.471857011902	0.443289352354
3	33803467	33805966	33804717	0.477517684839	0.471895248515	0.442438065234
3	33805967	33808466	33807217	0.477136431686	0.471907483778	0.441567797433
3	33808467	33810966	33809717	0.476724308404	0.471892288082	0.440677851351
3	33810967	33813466	33812217	0.476280119845	0.471848318519	0.43976760799
3	33815967	33818466	33817217	0.475291320638	0.471669274257	0.437884151645
3	33818467	33820966	33819717	0.474745539073	0.471532762005	0.436910053901
3	33820967	33823466	33822217	0.474165127363	0.471364349056	0.43591370294
3	33823467	33825966	33824717	0.47354983102	0.471163626319	0.43489459308
3	33825967	33828466	33827217	0.472899479191	0.470930267959	0.433852306463
3	33828467	33830966	33829717	0.47221399422	0.470664044309	0.432786518924
3	33830967	33833466	33832217	0.471493326049	0.470364757083	0.431696931462
3	33833467	33835966	33834717	0.470737407572	0.470032198012	0.430583219886
3	33835967	33838567	33837267	0.46992999821	0.469658522095	0.429422043272
3	33838568	33841067	33839818	0.469085509157	0.469249733567	0.428234663007
3	33841068	33843828	33842448	0.468176334957	0.468791476568	0.426983245733
3	33843829	33846376	33845103	0.467218738092	0.468290639657	0.425691544099
3	33846377	33848944	33847661	0.466258160625	0.467771368088	0.424419736971
3	33848945	33851541	33850243	0.465250616987	0.467210252912	0.423108514194
3	33851542	33854335	33852939	0.464157674136	0.466584251448	0.421709545949
3	33854336	33856943	33855640	0.463020503608	0.465915459455	0.420276942552
3	33856944	33859531	33858238	0.46188651661	0.465232289827	0.418869177726
3	33859532	33862031	33860782	0.460737598225	0.464524895519	0.417461891752
3	33862032	33864531	33863282	0.459571163401	0.463792235455	0.416050782256
3	33864532	33867031	33865782	0.458367481492	0.463022034214	0.414611433083
3	33867032	33869531	33868282	0.457126453125	0.462214011371	0.413143615361
3	33869532	33872031	33870782	0.455848055689	0.461367965206	0.411647179432
3	33872032	33874531	33873282	0.454532334933	0.460483765745	0.410122042159
3	33874532	33877031	33875782	0.453179332608	0.459561274121	0.408568131615
3	33877032	33879531	33878282	0.451789143172	0.458600403671	0.406985436595
3	33879532	33882031	33880782	0.45036192371	0.457601137218	0.405374005934
3	33882032	33884531	33883282	0.448897804729	0.456563436438	0.403733860918
3	33884532	33887031	33885782	0.447396857475	0.455487200268	0.402064972065
3	33887032	33889531	33888282	0.445859140042	0.454372315221	0.400367302804
3	33889532	33892031	33890782	0.444284673143	0.453218638025	0.398640773103
3	33892032	33894531	33893282	0.442673502388	0.45202605734	0.396885315777
3	33894532	33897031	33895782	0.441025684151	0.450794478797	0.395100870066
3	33897032	33899531	33898282	0.439341273317	0.449523811437	0.393287377364
3	33899532	33902031	33900782	0.43762025277	0.448213878869	0.391444733743
3	33902032	33904531	33903282	0.435862621654	0.446864518569	0.389572861559
3	33904532	33907031	33905782	0.434068486344	0.445475673898	0.387671798478
3	33907032	33909531	33908282	0.432238037963	0.444047381473	0.385741666827
3	33909532	33912031	33910782	0.430371490327	0.442579711205	0.383782609066
3	33912032	33914531	33913282	0.428468989762	0.441072665532	0.38179470695
3	33914532	33917031	33915782	0.426530677615	0.439526247818	0.3797780379
3	33917032	33919531	33918282	0.424556702741	0.437940473317	0.377732685441
3	33919532	33922031	33920782	0.422547197848	0.436315344311	0.375658713928
3	33922032	33924531	33923282	0.420502268626	0.434650837399	0.373556163294
3	33924532	33927031	33925782	0.418422016813	0.4329469293	0.371425071239
3	33927032	33929531	33928282	0.41630654252	0.431203609482	0.369265465353
3	33929532	33932031	33930782	0.414155966217	0.429420907251	0.367077378609
3	33932032	33934531	33933282	0.411970390279	0.427598839135	0.364860826164
3	33934532	33937230	33935881	0.409661249511	0.425662883212	0.362526317767
3	33937231	33939730	33938481	0.407313492918	0.423683542447	0.36016007698
3	33939731	33942230	33940981	0.405020467887	0.421740033968	0.357855711477
3	33942231	33944730	33943481	0.402692618533	0.419756993222	0.355522743821
3	33944731	33947332	33946032	0.400281453422	0.41769275597	0.353112676358
3	33947333	33949832	33948583	0.397834126209	0.4155873222	0.350672743437
3	33949833	33952332	33951083	0.395400615778	0.413483914504	0.348252510015
3	33952333	33954832	33953583	0.392932260673	0.41134069642	0.345803317374
3	33954833	33957332	33956083	0.390428984327	0.40915754502	0.343324990303
3	33957333	33959832	33958583	0.387890779223	0.406934410359	0.340817418583
3	33959833	33962332	33961083	0.385317672872	0.404671278749	0.338280528176
3	33962333	33964845	33963589	0.382703374756	0.402362543566	0.335708038098
3	33968303	33970841	33969572	0.376319435887	0.396686917188	0.329445760326
3	33970842	33973341	33972092	0.373570170525	0.394226887627	0.326756790347
3	33973342	33976064	33974703	0.370683699554	0.391634330146	0.323938339926
3	33976065	33978564	33977315	0.36775741482	0.388996157802	0.321085670929
3	33978565	33981064	33979815	0.364920297058	0.38642921005	0.318324175325
3	33981065	33983564	33982315	0.362047613205	0.383821179874	0.315532120655
3	33983565	33986064	33984815	0.359139298419	0.381171960929	0.312709394784
3	33986065	33988576	33987321	0.356188102608	0.378474877243	0.30984891498
3	33988577	33991076	33989827	0.353200852254	0.375736106736	0.306957247082
3	33991077	33993576	33992327	0.350184756783	0.372962277247	0.304041275725
3	33993577	33996076	33994827	0.347132705432	0.370146884887	0.301094020467
3	33996077	33998576	33997327	0.344044760909	0.367290025285	0.298115423224
3	33998577	34001076	33999827	0.340921001584	0.36439182582	0.295105428286
3	34001077	34003576	34002327	0.337761494208	0.361452402092	0.292063973572
3	34003577	34006076	34004827	0.334566265482	0.35847182991	0.288990960771
3	34006077	34008576	34007327	0.33133528018	0.355450131253	0.28588622432
3	34008577	34011115	34009846	0.328043507539	0.352363873941	0.282725595142
3	34011116	34013615	34012366	0.324713926442	0.349234587056	0.279531004423
3	34013616	34016115	34014866	0.321374486594	0.346088692729	0.276329080386
3	34016116	34018615	34017366	0.317998726056	0.342901425111	0.273094265962
3	34018616	34021115	34019866	0.314586464416	0.339672696947	0.269826222961
3	34021116	34023615	34022366	0.31113740743	0.336402309986	0.266524497849
3	34023616	34026115	34024866	0.307651265173	0.333090073374	0.263188636754
3	34026116	34028615	34027366	0.304127774761	0.329735822287	0.259818215835
3	34028616	34031115	34029866	0.300566702992	0.326339425722	0.256412836634
3	34031116	34033620	34032368	0.296964985883	0.322898052634	0.252969393767
3	34033621	34036120	34034871	0.293323962154	0.319413081307	0.249488992816
3	34036121	34038620	34037371	0.28964950158	0.315890249162	0.24597707185
3	34038621	34041120	34039871	0.285937242498	0.312325493646	0.242429287968
3	34041121	34043620	34042371	0.282187110474	0.308718826028	0.238845424221
3	34043621	34046120	34044871	0.27839906314	0.305070281585	0.235225308984
3	34046121	34048620	34047371	0.274573126797	0.301379967821	0.231568837942
3	34048621	34051120	34049871	0.270709361919	0.297648022579	0.227875942218
3	34051121	34053620	34052371	0.266807865248	0.293874583032	0.224146626608
3	34053621	34056120	34054871	0.26286884378	0.290059886046	0.220381020431
3	34056121	34058620	34057371	0.258892626782	0.286204274865	0.216579395269
3	34058621	34061195	34059908	0.254819929659	0.282250166109	0.212685039152
3	34061196	34063695	34062446	0.250708109006	0.278253147518	0.208752768632
3	34063696	34066195	34064946	0.246621630666	0.27427601591	0.20484421899
3	34066196	34068695	34067446	0.242499777347	0.270259821894	0.200901293813
3	34068696	34071195	34069946	0.238343181781	0.26620522683	0.196924554995
3	34071196	34073695	34072446	0.23415246907	0.26211290315	0.192914531362
3	34073696	34076195	34074946	0.22992826277	0.25798353154	0.188871738786
3	34076196	34078695	34077446	0.225671175694	0.253817770908	0.184796701007
3	34084834	34087333	34086084	0.210716552579	0.239151840472	0.170475454458
3	34090705	34093204	34091955	0.20034337355	0.228951248272	0.16053603324
3	34093205	34095854	34094530	0.195742784325	0.224420367233	0.156126363821
3	34099602	34102111	34100857	0.18431222626	0.213145829439	0.145166195676
3	34102112	34104611	34103362	0.179738683232	0.208628168811	0.140779235769
3	34104612	34107111	34105862	0.175148198961	0.204090189742	0.136375059591
3	34107112	34109611	34108362	0.170532386093	0.199523669713	0.131945577871
3	34109612	34112111	34110862	0.165891962109	0.194929376833	0.127491434517
3	34112112	34114611	34113362	0.161227665207	0.190308100375	0.123013295217
3	34114612	34117186	34115899	0.156470708643	0.185591676571	0.118445047405
3	34117187	34119966	34118577	0.151424434218	0.180584838143	0.113597659786
3	34119967	34122560	34121264	0.146336477502	0.175533084609	0.10870882981
3	34122561	34125060	34123811	0.141491738526	0.170719659947	0.10405232344
3	34125061	34127560	34126311	0.136716627228	0.16597255752	0.0994613541455
3	34127561	34130060	34128811	0.131922870405	0.161204242777	0.0948509831655
3	34130061	34132560	34131311	0.127111453996	0.156415849642	0.0902220400694
3	34132561	34135060	34133811	0.122283435322	0.151608590858	0.0855754187512
3	34135061	34137560	34136311	0.117439886591	0.146783701662	0.080912023638
3	34137561	34140060	34138811	0.112581916234	0.141942465089	0.0762327816146
3	34140061	34142560	34141311	0.107710668927	0.137086199902	0.0715386554472
3	34142561	34145060	34143811	0.102827302531	0.132216230763	0.0668306282323
3	34145061	34147560	34146311	0.0979329664313	0.127333871405	0.0621096786582
3	34147561	34150060	34148811	0.0930287695752	0.12244039405	0.0573767457335
3	34150061	34152560	34151311	0.0881157787447	0.117537030099	0.0526327207074
3	34152561	34155060	34153811	0.0831949701491	0.112624920304	0.047878406466
3	34155061	34157560	34156311	0.0782671836855	0.107705052662	0.0431144970525
3	34157561	34160060	34158811	0.0733332558043	0.102778401395	0.0383416955438
3	34160061	34162560	34161311	0.0683940093239	0.0978459073413	0.0335607181382
3	34162561	34165060	34163811	0.0634502078133	0.0929084516773	0.0287722277594
3	34165061	34167560	34166311	0.0585026577008	0.0879669525152	0.0239769444563
3	34167561	34170060	34168811	0.0535521495379	0.0830223015029	0.0191755888578
3	34170061	34172560	34171311	0.0485993829594	0.0780752794431	0.0143688132032
3	34172561	34175060	34173811	0.0436450041041	0.0731266004501	0.00955722988483
3	34175061	34177560	34176311	0.0386896407938	0.0681769528797	0.00474143845234
3	34177561	34180060	34178811	0.0337337638582	0.0632268502481	-7.81049329883e-05
3	34180061	34182560	34181311	0.0287778132506	0.0582767697935	-0.00490097196673
3	34182561	34185074	34183818	0.0238083040972	0.0533132834849	-0.00974030927626
3	34185075	34187574	34186325	0.0188395169705	0.0483507068436	-0.0145822506165
3	34187575	34190101	34188838	0.0138599389896	0.0433776032982	-0.0194380658244
3	34190102	34192601	34191352	0.00887984428174	0.0384043063914	-0.0242978032818
3	34192602	34195101	34193852	0.00392934483171	0.0334609614331	-0.0291321158512
3	34195102	34197601	34196352	-0.00101887719716	0.0285203637406	-0.0339677180808
3	34197602	34200101	34198852	-0.00596446896671	0.0235829359848	-0.0388043269966
3	34200102	34202601	34201352	-0.0109072180856	0.0186489440446	-0.0436417803652
3	34202602	34205101	34203852	-0.0158469434975	0.0137186240077	-0.048479944615
3	34205102	34207617	34206360	-0.0207991906569	0.00877652218495	-0.0533341071151
3	34207618	34210117	34208868	-0.0257478340864	0.00383879195021	-0.0581885223181
3	34210118	34212617	34211368	-0.0306768497852	-0.00107855790955	-0.0630274620641
3	34212618	34215117	34213868	-0.0356017509872	-0.0059909954575	-0.0678661320574
3	34215118	34217617	34216368	-0.0405222842401	-0.0108982623529	-0.0727042681829
3	34217618	34220129	34218874	-0.0454501293649	-0.0158120150579	-0.0775533329541
3	34220130	34222629	34221380	-0.0503733896672	-0.0207204013855	-0.0824015943664
3	34222630	34225129	34223880	-0.0552801975978	-0.0256115953076	-0.0872373245093
3	34225130	34227629	34226380	-0.0601822448481	-0.0304972412011	-0.0920720195121
3	34227630	34230129	34228880	-0.0650794030799	-0.0353771954276	-0.0969055428
3	34230130	34232629	34231380	-0.0699715035044	-0.0402512846785	-0.101737707531
3	34232630	34235129	34233880	-0.074858384343	-0.0451193819574	-0.10656829198
3	34235130	34237629	34236380	-0.0797398508023	-0.0499813508382	-0.111397007821
3	34237630	34240129	34238880	-0.0846157132169	-0.0548370833949	-0.116223539344
3	34240130	34242629	34241380	-0.0894858527819	-0.0596865519574	-0.121047627194
3	34242630	34245129	34243880	-0.094350151507	-0.0645297280826	-0.125869011549
3	34245130	34247629	34246380	-0.0992085234904	-0.0693666153459	-0.130687465732
3	34247630	34250129	34248880	-0.104060871585	-0.074197205716	-0.135502752312
3	34250130	34252629	34251380	-0.108907045963	-0.0790214299275	-0.140314588584
3	34252630	34255129	34253880	-0.113746977551	-0.0838392960193	-0.145122777057
3	34255130	34257629	34256380	-0.118580964486	-0.0886511879389	-0.149927474985
3	34257630	34260129	34258880	-0.123409465687	-0.0934576582274	-0.154728989431
3	34260130	34262629	34261380	-0.128233003724	-0.0982593222906	-0.159527694518
3	34262630	34265129	34263880	-0.133052087615	-0.10305677711	-0.164323960894
3	34265130	34267629	34266380	-0.137867165845	-0.107850560127	-0.169118093634
3	34267630	34270129	34268880	-0.142678643913	-0.112641163983	-0.173910356326
3	34270130	34272629	34271380	-0.147486940277	-0.117429094905	-0.17870102603
3	34272630	34275129	34273880	-0.152292389386	-0.122214770673	-0.183490302049
3	34275130	34277629	34276380	-0.157095239885	-0.126998522939	-0.188278299766
3	34277630	34280129	34278880	-0.161895723737	-0.131780655227	-0.19306513458
3	34280130	34282631	34281381	-0.166696022452	-0.13656340588	-0.197852874205
3	34282632	34285131	34283882	-0.171494446206	-0.141345158302	-0.202639723389
3	34285132	34287631	34286382	-0.176289231615	-0.146124220582	-0.207423815103
3	34287632	34290131	34288882	-0.181082387945	-0.150902654852	-0.212207053408
3	34290132	34292631	34291382	-0.185873989933	-0.155680587537	-0.216989419056
3	34292632	34295131	34293882	-0.190664138724	-0.160458167731	-0.221770921983
3	34295132	34297631	34296382	-0.195452884206	-0.1652354918	-0.226551521652
3	34297632	34300131	34298882	-0.200240276282	-0.170012653229	-0.231331181808
3	34300132	34302631	34301382	-0.205026395216	-0.174789763896	-0.236109911208
3	34302632	34305131	34303882	-0.209811338566	-0.179566935151	-0.240887752434
3	34305132	34307631	34306382	-0.214595133552	-0.18434420067	-0.245664686157
3	34307632	34310131	34308882	-0.219377749701	-0.18912153067	-0.250440645671
3	34310132	34312631	34311382	-0.224159209048	-0.193898956753	-0.255215608682
3	34312632	34315131	34313882	-0.228939719386	-0.198676718186	-0.259989705675
3	34315132	34317631	34316382	-0.233719558756	-0.203455135511	-0.264763123734
3	34317632	34320131	34318882	-0.238498990884	-0.208234522046	-0.269536032898
3	34320132	34322631	34321382	-0.243278255924	-0.213015165035	-0.274308585909
3	34322632	34325131	34323882	-0.248057718098	-0.217797492587	-0.279081038505
3	34325132	34327631	34326382	-0.252837844505	-0.222582048647	-0.283853734955
3	34327632	34330131	34328882	-0.257619137637	-0.227369411967	-0.288627056044
3	34330132	34332631	34331382	-0.262402050278	-0.232160100518	-0.29340134321
3	34332632	34335143	34333888	-0.267198517293	-0.236966137435	-0.298188396461
3	34335144	34337643	34336394	-0.271997463744	-0.241776486462	-0.302977056781
3	34337644	34340143	34338894	-0.276787867409	-0.246580164007	-0.307756202046
3	34340144	34342643	34341394	-0.281581664011	-0.25138920282	-0.312537617894
3	34342644	34345143	34343894	-0.286379250513	-0.256204069832	-0.317321579278
3	34345144	34347643	34346394	-0.291180973251	-0.261025175553	-0.322108324662
3	34347644	34350143	34348894	-0.295987153055	-0.265852911228	-0.32689806426
3	34350144	34352643	34351394	-0.300798064751	-0.270687625852	-0.33169095775
3	34352644	34355143	34353894	-0.305613918082	-0.2755296089	-0.336487090469
3	34355144	34357643	34356394	-0.310434907215	-0.280379142856	-0.341286522223
3	34357644	34360143	34358894	-0.315261230357	-0.285236514611	-0.346089316645
3	34360144	34362643	34361394	-0.320093077067	-0.290101994379	-0.350895534035
3	34362644	34365143	34363894	-0.324930594209	-0.294975808109	-0.355705191322
3	34365144	34367643	34366394	-0.329773915508	-0.29985816417	-0.360518292419
3	34367644	34370143	34368894	-0.334623112474	-0.304749207867	-0.365334778528
3	34370144	34372648	34371396	-0.339482084677	-0.309652938856	-0.370158401311
3	34372649	34375148	34373899	-0.344349022676	-0.31456758683	-0.374987260192
3	34375149	34377648	34376399	-0.349216292169	-0.319485485258	-0.379813690773
3	34377649	34380148	34378899	-0.354089910476	-0.324412735932	-0.384643594919
3	34380149	34382648	34381399	-0.358970096162	-0.329349592748	-0.38947711767
3	34382649	34385148	34383899	-0.363857049881	-0.334296290864	-0.394314391422
3	34385149	34387648	34386399	-0.368750952715	-0.339253034668	-0.399155543821
3	34387649	34390148	34388899	-0.373651908933	-0.344219952449	-0.404000624822
3	34390149	34392648	34391399	-0.378560013288	-0.34919716158	-0.408849679516
3	34392649	34395148	34393899	-0.383475325965	-0.354184746804	-0.413702717846
3	34395149	34397648	34396399	-0.388397820839	-0.35918270913	-0.418559655829
3	34397649	34400148	34398899	-0.393327341322	-0.364190904571	-0.423420289172
3	34400149	34402648	34401399	-0.398263686533	-0.369209140314	-0.428284373013
3	34402649	34405259	34403954	-0.403315432651	-0.374347905541	-0.433258739167
3	34405260	34407759	34406510	-0.408375723122	-0.379498616011	-0.438238007773
3	34407760	34410259	34409010	-0.413331202412	-0.384545800969	-0.443110697828
3	34410260	34412759	34411510	-0.418292365778	-0.389601902398	-0.447985536272
3	34420169	34422668	34421419	-0.438005172581	-0.409722752046	-0.467320890368
3	34422669	34425168	34423919	-0.442988963201	-0.414817486996	-0.472200407586
3	34425169	34427668	34426419	-0.447976053655	-0.419918716948	-0.477079548209
3	34434083	34436582	34435333	-0.465777269924	-0.438152510069	-0.494465903071
3	34436583	34439082	34437833	-0.47077286716	-0.443276506703	-0.499336721296
3	34439083	34441582	34440333	-0.475768811982	-0.448403920907	-0.504204175424
3	34441583	34444082	34442833	-0.480764585494	-0.453534218101	-0.509067737722
3	34444083	34446582	34445333	-0.485759631995	-0.458666816614	-0.513926855527
3	34446583	34449082	34447833	-0.490753315281	-0.463801050473	-0.518780902601
3	34449083	34451582	34450333	-0.495744934151	-0.468936177122	-0.523629204186
3	34451583	34454082	34452833	-0.500733684003	-0.474071341511	-0.528470995582
3	34454083	34456624	34455354	-0.505760503782	-0.479248685794	-0.533345997078
3	34456625	34459124	34457875	-0.510782454985	-0.484423983454	-0.538212562745
3	34459125	34461624	34460375	-0.515756743976	-0.489553063208	-0.543029307647
3	34461625	34464124	34462875	-0.52072420867	-0.494677960877	-0.547835863175
3	34464125	34466624	34465375	-0.525683779972	-0.499797530007	-0.552631245063
3	34469477	34472128	34470803	-0.536419663808	-0.510889257039	-0.562999771273
3	34472129	34474652	34473391	-0.541520363425	-0.516163533746	-0.567920263051
3	34474653	34477152	34475903	-0.546458657358	-0.521272614399	-0.5726806476
3	34477153	34479652	34478403	-0.551359911297	-0.526346009788	-0.577402014164
3	34479653	34482152	34480903	-0.55624658102	-0.531406894669	-0.582106084618
3	34482153	34484652	34483403	-0.561117491644	-0.53645399449	-0.586791808822
3	34484653	34487152	34485903	-0.565971495574	-0.54148606326	-0.591458163935
3	34487153	34489652	34488403	-0.570807450139	-0.546501861584	-0.596104130761
3	34489653	34492152	34490903	-0.575624207144	-0.551500151968	-0.600728677437
3	34492153	34494652	34493403	-0.580420591903	-0.556479681962	-0.605330733276
3	34494653	34497152	34495903	-0.585195426362	-0.561439195659	-0.609909223581
3	34497153	34499652	34498403	-0.589947556771	-0.566377452835	-0.614463102702
3	34499653	34502152	34500903	-0.594675971754	-0.571293367247	-0.618991448437
3	34502153	34504652	34503403	-0.599379813252	-0.576186008296	-0.623493488308
3	34504653	34507152	34505903	-0.604058241324	-0.58105446164	-0.62796846975
3	34507153	34509688	34508421	-0.608743865371	-0.585932635058	-0.632447614457
3	34509689	34512188	34510939	-0.613402253801	-0.590784661858	-0.636898025201
3	34512189	34514861	34513525	-0.618157416559	-0.595739748288	-0.641438114255
3	34514862	34517361	34516112	-0.622884280624	-0.600667592629	-0.645948416589
3	34517362	34519864	34518613	-0.627424734318	-0.605403181671	-0.650278273415
3	34519865	34522462	34521164	-0.632025735772	-0.610203963157	-0.654663331191
3	34522463	34524962	34523713	-0.63659209681	-0.614970577527	-0.659012907806
3	34524963	34527462	34526213	-0.641040016301	-0.619615382623	-0.66324737781
3	34527463	34529962	34528713	-0.645457106599	-0.624229704164	-0.66745035063
3	34529963	34532462	34531213	-0.649842962953	-0.62881302123	-0.671621559315
3	34532463	34534962	34533713	-0.654197330228	-0.633364984961	-0.675760857049
3	34534963	34537462	34536213	-0.658519971062	-0.637885264599	-0.679868112012
3	34537463	34539962	34538713	-0.662810661075	-0.642373524435	-0.683943220947
3	34539963	34542462	34541213	-0.667069187738	-0.646829432303	-0.687986104709
3	34542463	34544962	34543713	-0.671295368604	-0.651252685618	-0.691996717956
3	34544963	34547462	34546213	-0.675489083095	-0.655643050381	-0.695975066901
3	34547463	34549962	34548713	-0.679650163822	-0.660000238426	-0.699921115002
3	34549963	34552462	34551213	-0.683778424135	-0.664323939988	-0.703834816102
3	34552463	34554962	34553713	-0.687873793118	-0.668613974831	-0.707716231949
3	34554963	34557462	34556213	-0.691936282977	-0.672870256913	-0.711565492312
3	34557463	34559962	34558713	-0.695965915827	-0.677092715924	-0.71538272817
3	34562917	34565416	34564167	-0.704643248851	-0.686186926221	-0.723600100481
3	34565417	34567916	34566667	-0.708568847009	-0.690301677769	-0.727316647519
3	34567917	34570416	34569167	-0.712461985336	-0.694382636108	-0.731001983846
3	34570417	34572916	34571667	-0.716322839016	-0.698429904003	-0.73465636092
3	34572917	34575416	34574167	-0.720151672277	-0.702443704261	-0.738280095149
3	34575417	34577916	34576667	-0.723948785719	-0.706424301704	-0.741873533492
3	34577917	34580416	34579167	-0.727714576133	-0.710372063852	-0.745437106272
3	34580417	34582916	34581667	-0.73144951917	-0.714287444934	-0.748971314949
3	34582917	34585416	34584167	-0.735154084207	-0.718170890216	-0.752476665304
3	34585417	34587916	34586667	-0.738828752731	-0.722022853544	-0.75595368189
3	34587917	34590416	34589167	-0.742474027575	-0.725843810944	-0.759402907543
3	34590417	34592916	34591667	-0.746090405568	-0.729634232118	-0.762824879716
3	34592917	34595416	34594167	-0.749678353121	-0.733394553498	-0.766220110441
3	34595417	34597916	34596667	-0.753238376287	-0.737125248109	-0.769589153909
3	34597917	34600416	34599167	-0.756771013335	-0.740826808645	-0.772932610517
3	34600417	34602916	34601667	-0.76027677657	-0.744499696184	-0.776251064216
3	34602917	34605416	34604167	-0.763756173096	-0.748144369885	-0.779545091225
3	34605417	34607916	34606667	-0.767209698429	-0.751761271602	-0.782815266945
3	34607917	34610421	34609169	-0.77064065577	-0.75535377023	-0.786064843531
3	34610422	34612921	34611672	-0.774048222837	-0.758920912278	-0.789293168774
3	34612922	34615421	34614172	-0.777427547379	-0.762457526944	-0.79249576893
3	34615422	34617921	34616672	-0.780783236082	-0.765968344646	-0.795677130702
3	34617922	34620421	34619172	-0.78411576346	-0.76945377033	-0.798837825544
3	34620422	34622921	34621672	-0.7874255682	-0.772914166287	-0.80197839745
3	34622922	34625421	34624172	-0.790713061682	-0.776349850642	-0.80509937819
3	34625422	34627921	34626672	-0.793978647475	-0.77976113212	-0.808201293322
3	34627922	34630421	34629172	-0.79722290475	-0.783148527875	-0.811284814697
3	34630422	34632921	34631672	-0.800446478555	-0.786512640715	-0.814350661051
3	34632922	34635421	34634172	-0.803649941341	-0.789853997874	-0.817399484591
3	34635422	34637921	34636672	-0.806833840551	-0.79317310567	-0.820431906817
3	34637922	34640421	34639172	-0.809998818816	-0.796470582885	-0.823448622422
3	34643608	34646107	34644858	-0.817130130425	-0.803893066431	-0.830254926939
3	34646108	34648607	34647358	-0.820237474267	-0.807123920073	-0.833224833138
3	34648608	34651107	34649858	-0.823328387324	-0.810335575699	-0.836181690883
3	34657143	34659642	34658393	-0.833763726444	-0.821162588864	-0.846184763313
3	34659643	34662142	34660893	-0.836788101479	-0.824295788775	-0.849089884208
3	34662143	34664642	34663393	-0.839798822854	-0.827412729948	-0.851984636255
3	34664643	34667142	34665893	-0.842796400468	-0.830513976393	-0.854869479897
3	34667143	34669642	34668393	-0.845781281147	-0.833600035875	-0.857744807191
3	34669643	34672142	34670893	-0.848753835644	-0.83667133682	-0.860610937215
3	34672143	34674650	34673397	-0.851719107022	-0.839733110747	-0.863472714927
3	34674651	34677150	34675901	-0.854672592054	-0.842780724816	-0.866325777753
3	34677151	34679650	34678401	-0.857609781585	-0.84580955939	-0.869165728045
3	34679651	34682150	34680901	-0.860535522034	-0.848824656815	-0.871997195067
3	34682151	34684650	34683401	-0.863449922493	-0.851826173129	-0.874820231303
3	34684651	34687150	34685901	-0.866353079374	-0.854814244177	-0.877634887836
3	34687151	34689650	34688401	-0.869245045477	-0.857788948716	-0.880441189323
3	34689651	34692150	34690901	-0.87212588908	-0.860750376532	-0.883239178307
3	34692151	34694650	34693401	-0.874995793437	-0.863698728569	-0.886029018527
3	34694651	34697150	34695901	-0.877855260617	-0.866634560936	-0.88881115687
3	34697151	34699650	34698401	-0.880704921287	-0.869558568192	-0.891586159385
3	34699651	34702150	34700901	-0.883545437867	-0.8724714848	-0.894354616617
3	34702151	34704652	34703402	-0.88637863869	-0.87537524093	-0.897118256984
3	34704653	34707152	34705903	-0.889204088109	-0.878269447474	-0.899876601109
3	34707153	34709652	34708403	-0.892021281762	-0.881153673307	-0.902629072742
3	34709653	34712152	34710903	-0.894831748316	-0.884029603632	-0.905377047536
3	34712153	34714655	34713404	-0.897636963255	-0.886898869528	-0.908121848021
3	34714656	34717155	34715906	-0.900437226721	-0.889761889975	-0.91086365047
3	34717156	34719655	34718406	-0.903229423729	-0.89261560351	-0.913599266533
3	34719656	34722155	34720906	-0.906015978254	-0.895462618611	-0.916330922731
3	34722156	34724655	34723406	-0.908797011664	-0.898303173303	-0.91905861132
3	34724656	34727155	34725906	-0.911572659462	-0.901137513124	-0.921782344235
3	34727156	34729655	34728406	-0.914343053485	-0.90396588128	-0.924502125143
3	34729656	34732155	34730906	-0.91710836638	-0.9067885626	-0.927217998481
3	34732156	34734655	34733406	-0.919868875243	-0.909605969132	-0.929930091797
3	34734656	34737155	34735906	-0.922624886432	-0.9124185462	-0.932638559391
3	34737156	34739655	34738406	-0.925376700551	-0.915226726701	-0.935343561177
3	34739656	34742155	34740906	-0.928124637329	-0.918030950822	-0.938045285208
3	34742156	34744655	34743406	-0.930869056299	-0.920831700207	-0.940743950899
3	34744656	34747155	34745906	-0.933610305032	-0.923629443412	-0.943439765012
3	34747156	34749655	34748406	-0.936348711031	-0.926424626854	-0.946132913622
3	34749656	34752155	34750906	-0.939084589797	-0.929217670689	-0.948823578924
3	34752156	34754655	34753406	-0.941818334343	-0.932009067864	-0.95151202348
3	34754656	34757375	34756016	-0.944670590348	-0.934922131328	-0.954316770302
3	34757376	34759875	34758626	-0.947521601206	-0.937834680877	-0.957119929023
3	34759876	34762375	34761126	-0.950251833263	-0.94062464931	-0.959803878872
3	34762376	34765058	34763717	-0.953081415308	-0.943517061134	-0.962584912187
3	34769269	34771768	34770519	-0.960514360076	-0.951119947777	-0.969886914027
3	34771769	34774268	34773019	-0.963249528499	-0.953919544967	-0.972572508576
3	34774269	34776768	34775519	-0.965987214288	-0.956722789532	-0.975259762758
3	34776769	34779268	34778019	-0.968727821395	-0.959530125226	-0.977949039297
3	34779269	34781768	34780519	-0.971471670332	-0.962341911547	-0.980640617157
3	34781769	34784268	34783019	-0.974219039589	-0.965158461785	-0.983334735748
3	34784269	34786768	34785519	-0.976970202131	-0.967980091546	-0.986031624736
3	34786769	34789268	34788019	-0.979725407345	-0.970807089693	-0.988731494795
3	34789269	34791768	34790519	-0.982484803646	-0.973639643913	-0.991434457553
3	34791769	34794268	34793019	-0.98524846053	-0.976477884666	-0.994140524204
3	34794269	34796768	34795519	-0.988016417977	-0.979321902902	-0.996849686189
3	34796769	34799268	34798019	-0.990788699815	-0.982171760429	-0.999561927956
3	34799269	34801768	34800519	-0.993565306522	-0.985027488914	-1.00227721738
3	34801769	34804268	34803019	-0.99634621888	-0.987889100003	-1.00499550495
3	34804269	34806768	34805519	-0.999131434446	-0.990756623115	-1.00771675758
3	34806769	34809268	34808019	-1.00192099168	-0.993630135988	-1.01044097622
3	34809269	34811768	34810519	-1.00471498629	-0.996509777065	-1.01316821496
3	34811769	34814268	34813019	-1.00751355819	-0.999395730414	-1.01589857021
3	34814269	34816768	34815519	-1.01031692272	-1.00228826467	-1.01863220494
3	34816769	34819268	34818019	-1.01312535513	-1.00518770374	-1.02136934377
3	34819269	34821768	34820519	-1.01593907642	-1.00809430682	-1.02411016309
3	34821769	34824268	34823019	-1.01875824018	-1.01100826238	-1.02685477408
3	34824269	34826768	34825519	-1.02158294082	-1.01392969409	-1.0296032346
3	34826769	34829268	34828019	-1.02441323527	-1.01685867023	-1.03235558172
3	34829269	34831768	34830519	-1.02724919941	-1.0197952763	-1.03511186916
3	34831769	34834268	34833019	-1.03009089063	-1.02273957837	-1.03787213174
3	34834269	34836768	34835519	-1.03293835214	-1.02569163251	-1.04063638438
3	34836769	34839268	34838019	-1.03579160472	-1.02865148034	-1.04340461058
3	34839269	34841768	34840519	-1.03865067473	-1.03161917402	-1.04617679844
3	34841769	34844268	34843019	-1.04151556441	-1.03459472351	-1.04895293243
3	34844269	34846768	34845519	-1.04438621834	-1.03757805287	-1.05173296362
3	34846769	34849268	34848019	-1.04726250475	-1.04056899703	-1.05451677764
3	34849269	34851768	34850519	-1.05014424939	-1.0435673334	-1.05730423345
3	34851769	34854491	34853130	-1.05315966717	-1.04670652649	-1.06021927984
3	34854492	34856991	34855742	-1.05618216619	-1.04985485264	-1.06313946066
3	34856992	34859491	34858242	-1.05908080419	-1.0528757682	-1.06593839105
3	34859492	34861991	34860742	-1.06198519512	-1.05590420679	-1.06874135334
3	34861992	34864491	34863242	-1.06489541649	-1.05894020868	-1.07154844468
3	34867514	34870013	34868764	-1.07134417376	-1.06567275072	-1.07776345312
3	34870014	34872513	34871264	-1.07427303825	-1.06873272032	-1.08058380879
3	34872514	34875013	34873764	-1.07720757159	-1.07179994746	-1.0834081715
3	34875014	34877513	34876264	-1.08014763568	-1.07487425843	-1.08623641214
3	34877514	34880013	34878764	-1.08309305799	-1.07795543763	-1.08906837751
3	34880014	34882513	34881264	-1.08604362236	-1.08104322751	-1.09190387148
3	34882514	34885013	34883764	-1.08899911157	-1.08413737512	-1.09474269439
3	34885014	34887513	34886264	-1.09195926702	-1.08723758491	-1.09758460898
3	34887514	34890013	34888764	-1.09492378098	-1.09034351323	-1.10042932957
3	34890014	34892513	34891264	-1.09789231127	-1.09345477478	-1.10327654361
3	34892514	34895013	34893764	-1.10086451902	-1.09657097896	-1.10612595118
3	34895014	34897513	34896264	-1.10384010217	-1.09969175812	-1.10897730135
3	34897514	34900013	34898764	-1.10681872712	-1.10281670264	-1.11183032221
3	34900014	34902513	34901264	-1.10980002717	-1.10594536537	-1.11468471406
3	34902514	34905013	34903764	-1.1127836085	-1.1090772627	-1.11754016091
3	34905014	34907711	34906363	-1.11588731365	-1.11233607168	-1.1205094419
3	34907712	34910416	34909064	-1.11911442612	-1.11572524659	-1.12359564546
3	34910417	34912916	34911667	-1.12222544285	-1.11899314757	-1.12656982805
3	34912917	34915629	34914273	-1.12534050962	-1.12226581678	-1.12954702465
3	34915630	34918129	34916880	-1.12845672635	-1.12554006916	-1.13252460009
3	34918130	34920629	34919380	-1.1314444476	-1.12867954096	-1.13537884233
3	34920630	34923129	34921880	-1.13443101331	-1.1318179211	-1.13823154269
3	34923130	34925735	34924433	-1.13747905499	-1.13502092235	-1.14114261792
3	34925736	34928235	34926986	-1.14052449143	-1.13822110023	-1.14405096266
3	34928236	34930735	34929486	-1.14350342681	-1.14135121828	-1.1468956609
3	34930736	34933235	34931986	-1.1464783675	-1.14447687291	-1.14973649224
3	34933236	34935741	34934489	-1.14945221922	-1.14760103893	-1.15257630209
3	34935742	34938241	34936992	-1.15242075626	-1.15071920646	-1.1554111141
3	34938242	34940741	34939492	-1.15537971232	-1.15382684174	-1.15823689539
3	34940742	34943241	34941992	-1.15833196894	-1.15692693925	-1.16105641456
3	34943242	34945741	34944492	-1.1612769977	-1.1600189148	-1.16386917869
3	34945742	34948241	34946992	-1.16421465993	-1.16310259039	-1.16667506659
3	34948242	34950741	34949492	-1.16714488243	-1.16617785225	-1.16947402552
3	34950742	34953241	34951992	-1.17006751169	-1.16924449832	-1.17226593974
3	34953242	34955741	34954492	-1.17298234223	-1.17230226453	-1.17505065861
3	34955742	34958241	34956992	-1.17588910526	-1.17535081654	-1.1778279776
3	34958242	34960741	34959492	-1.1787874876	-1.17838977171	-1.18059765155
3	34960742	34963241	34961992	-1.18167719453	-1.18141875439	-1.1833594663
3	34963242	34965741	34964492	-1.18455793924	-1.18443738854	-1.18611322199
3	34965742	34968241	34966992	-1.18742944467	-1.18744531003	-1.18885872443
3	34968242	34970741	34969492	-1.19029142428	-1.19044215477	-1.19159575976
3	34970742	34973241	34971992	-1.1931435632	-1.1934275314	-1.1943240839
3	34973242	34975799	34974521	-1.19601840829	-1.19643542281	-1.1970749032
3	34975800	34978299	34977050	-1.19888240136	-1.19943062815	-1.19981618876
3	34978300	34981045	34979673	-1.2018409045	-1.20252318188	-1.20264892151
3	34981046	34983545	34982296	-1.20478666826	-1.20560080887	-1.20547056929
3	34983546	34986045	34984796	-1.20758185253	-1.20851954392	-1.20814910505
3	34986046	34988545	34987296	-1.21036429875	-1.21142337893	-1.21081660783
3	34988546	34991174	34989860	-1.21320401479	-1.21438524878	-1.21354032353
3	34991175	34993674	34992425	-1.21602988494	-1.21733085915	-1.21625215851
3	34993675	34996174	34994925	-1.21876894677	-1.22018417111	-1.21888210644
3	34996175	34998674	34997425	-1.22149217821	-1.22301913583	-1.22149833021
3	34998675	35001174	34999925	-1.22419871123	-1.22583479075	-1.22410006389
3	35001175	35003674	35002425	-1.2268876389	-1.22863013582	-1.22668650104
3	35003675	35006174	35004925	-1.22955803602	-1.23140415429	-1.22925681776
3	35006175	35008674	35007425	-1.2322089966	-1.23415589114	-1.23181017099
3	35008675	35011409	35010042	-1.23496217443	-1.23701147122	-1.23446388057
3	35011410	35013909	35012660	-1.2376929397	-1.23984146474	-1.23709797664
3	35017497	35019996	35018747	-1.24394505957	-1.24631152629	-1.24313673399
3	35019997	35022496	35021247	-1.24647090881	-1.24892156798	-1.24557974716
3	35022497	35024996	35023747	-1.24897077534	-1.25150244658	-1.2479996696
3	35024997	35027496	35026247	-1.2514436451	-1.25405311878	-1.25039552634
3	35027497	35029996	35028747	-1.25388853729	-1.25657258278	-1.2527663677
3	35029997	35032770	35031384	-1.25643597282	-1.2591951471	-1.25523894458
3	35035669	35038168	35036919	-1.26167297493	-1.26457791511	-1.26032987345
3	35038169	35040668	35039419	-1.26398736069	-1.26695278482	-1.26258327457
3	35040669	35043168	35041919	-1.26626892157	-1.26929145281	-1.26480701858
3	35043169	35045668	35044419	-1.2685170076	-1.27159322425	-1.26700051311
3	35045669	35048168	35046919	-1.27073097742	-1.27385740148	-1.26916318817
3	35048169	35050668	35049419	-1.27291017655	-1.27608327296	-1.27129446165
3	35050669	35053168	35051919	-1.27505396695	-1.27827015476	-1.27339375619
3	35053169	35055668	35054419	-1.2771618334	-1.28041750775	-1.27546059733
3	35055669	35058168	35056919	-1.27923334991	-1.28252490952	-1.27749457515
3	35058169	35060668	35059419	-1.28126811036	-1.28459196731	-1.27949528894
3	35060669	35063168	35061919	-1.28326575273	-1.28661833542	-1.28146237381
3	35063169	35065668	35064419	-1.28522587436	-1.28860362091	-1.28339543048
3	35065669	35068168	35066919	-1.28714806017	-1.29054741731	-1.28529404773
3	35068169	35070668	35069419	-1.28903195397	-1.29244937681	-1.28715787354
3	35070669	35073168	35071919	-1.29087723295	-1.294309191	-1.2889865833
3	35073169	35075668	35074419	-1.2926837025	-1.29612669579	-1.29077996826
3	35075669	35078168	35076919	-1.29445128113	-1.29790187212	-1.292537905
3	35078169	35080668	35079419	-1.2961799264	-1.29963476647	-1.29426028424
3	35080669	35083168	35081919	-1.29786966864	-1.30132551145	-1.2959470591
3	35083169	35085668	35084419	-1.29952061945	-1.30297432615	-1.29759825786
3	35085669	35088168	35086919	-1.30113289838	-1.30458144432	-1.2992139099
3	35088169	35090668	35089419	-1.30270667087	-1.30614715126	-1.30079408435
3	35090669	35093168	35091919	-1.30424222331	-1.30767186909	-1.30233895783
3	35093169	35095668	35094419	-1.30574002083	-1.30915619821	-1.30384888548
3	35095669	35098168	35096919	-1.30720054355	-1.31060073599	-1.30532425944
3	35098169	35100668	35099419	-1.30862419864	-1.31200600182	-1.30676540452
3	35110951	35113450	35112201	-1.31533674728	-1.31859103842	-1.31360577019
3	35113451	35115950	35114701	-1.31654057761	-1.31976418192	-1.31484154536
3	35115951	35118450	35117201	-1.31770928483	-1.32090056963	-1.31604430066
3	35118451	35120950	35119701	-1.31884316733	-1.32200060812	-1.3172142539
3	35120951	35123450	35122201	-1.31994248321	-1.32306466112	-1.31835158288
3	35123451	35125950	35124701	-1.3210074386	-1.32409303479	-1.31945641903
3	35128799	35131298	35130049	-1.32317094867	-1.32617426145	-1.32171122495
3	35131299	35133798	35132549	-1.32412898323	-1.32709211604	-1.32271461668
3	35133799	35136307	35135053	-1.32505467951	-1.3279765786	-1.32368737399
3	35136308	35138807	35137558	-1.32594702798	-1.32882677426	-1.32462835227
3	35138808	35141307	35140058	-1.32680414967	-1.32964102296	-1.32553545766
3	35141308	35143950	35142629	-1.3276509049	-1.33044295819	-1.32643501813
3	35143951	35146450	35145201	-1.3284629734	-1.33120957326	-1.32730119728
3	35146451	35148967	35147709	-1.32922157917	-1.33192339118	-1.3281136505
3	35148968	35151467	35150218	-1.32994815673	-1.33260482774	-1.32889501257
3	35151468	35153967	35152718	-1.3306404817	-1.33325197317	-1.32964267226
3	35153968	35156467	35155218	-1.33130178955	-1.33386804381	-1.33035988559
3	35156468	35158967	35157718	-1.33193262781	-1.33445371778	-1.33104703419
3	35158968	35161467	35160218	-1.33253350056	-1.33500961727	-1.3317044646
3	35161468	35163967	35162718	-1.33310482636	-1.33553627786	-1.33233243756
3	35163968	35166467	35165218	-1.33364695866	-1.33603416504	-1.33293115482
3	35166468	35168967	35167718	-1.33416022968	-1.33650371411	-1.33350080585
3	35168968	35171467	35170218	-1.33464498403	-1.3369453647	-1.33404160013
3	35171468	35173974	35172721	-1.33510214997	-1.33736008554	-1.33455439978
3	35173975	35176474	35175225	-1.33553173902	-1.33774800378	-1.33503905311
3	35176475	35178974	35177725	-1.33593340886	-1.33810892482	-1.33549501075
3	35178975	35181474	35180225	-1.33630825964	-1.33844393733	-1.3359233743
3	35181475	35183974	35182725	-1.3366565927	-1.33875339075	-1.33632436645
3	35183975	35186474	35185225	-1.33697872114	-1.33903764078	-1.33669822896
3	35186475	35188974	35187725	-1.33727502371	-1.33929710501	-1.33704527727
3	35188975	35191474	35190225	-1.33754596296	-1.33953230152	-1.33736589557
3	35191475	35193974	35192725	-1.33779202075	-1.3397437718	-1.33766048008
3	35193975	35196474	35195225	-1.33801360191	-1.33993197573	-1.33792935322
3	35196475	35198974	35197725	-1.33821106326	-1.34009732504	-1.33817278918
3	35198975	35201474	35200225	-1.33838472666	-1.34024018493	-1.33839104694
3	35201475	35203974	35202725	-1.33853486904	-1.34036086869	-1.3385843518
3	35203975	35206474	35205225	-1.33866174315	-1.34045965844	-1.33875291619
3	35206475	35208974	35207725	-1.33876559135	-1.34053682105	-1.33889694781
3	35208975	35211474	35210225	-1.33884665674	-1.34059261859	-1.33901666318
3	35211475	35213974	35212725	-1.338905154	-1.3406272763	-1.33911226356
3	35213975	35216474	35215225	-1.33894123809	-1.34064095483	-1.33918389754
3	35216475	35218974	35217725	-1.33895511513	-1.34063386319	-1.33923176587
3	35218975	35221474	35220225	-1.33894716284	-1.34060638537	-1.33925623275
3	35221475	35223974	35222725	-1.33891784621	-1.34055898563	-1.33925775664
3	35223975	35226474	35225225	-1.33886764192	-1.34049213529	-1.33923681344
3	35232891	35235390	35234141	-1.33852520748	-1.34010193361	-1.33898586698
3	35235391	35237890	35236641	-1.33838514264	-1.3399517041	-1.33886783522
3	35237891	35240390	35239141	-1.33822655018	-1.33978435687	-1.3387296786
3	35240391	35243023	35241707	-1.33804490397	-1.33959519336	-1.33856733447
3	35243024	35245523	35244274	-1.33784443634	-1.33938871138	-1.33838445142
3	35245524	35248023	35246774	-1.33763148431	-1.33917136433	-1.33818693932
3	35248024	35250523	35249274	-1.33740130328	-1.33893822726	-1.33797052473
3	35250524	35253023	35251774	-1.33715411796	-1.33868950506	-1.33773544386
3	35253024	35255523	35254274	-1.33689010497	-1.33842534727	-1.33748189414
3	35255524	35258023	35256774	-1.33660941636	-1.33814587392	-1.33721005195
3	35258024	35260619	35259322	-1.33630628702	-1.33784533077	-1.33691432065
3	35260620	35263140	35261880	-1.33598473335	-1.33752767559	-1.33659861528
3	35263141	35265640	35264391	-1.33565240383	-1.33720037335	-1.3362705576
3	35265641	35268140	35266891	-1.33530524724	-1.3368593466	-1.33592626333
3	35268141	35270927	35269534	-1.33492069668	-1.33648245381	-1.3355432664
3	35270928	35273427	35272178	-1.33451816558	-1.33608877192	-1.33514077874
3	35273428	35275927	35274678	-1.33412136491	-1.33570143133	-1.33474261557
3	35275928	35278427	35277178	-1.33370905872	-1.33529965764	-1.33432755829
3	35278428	35280927	35279678	-1.33328145776	-1.33488366474	-1.33389580126
3	35280928	35283427	35282178	-1.33283871698	-1.33445359618	-1.33344749892
3	35283428	35285927	35284678	-1.33238095128	-1.33400954506	-1.33298277934
3	35285928	35288427	35287178	-1.33190823928	-1.33355156079	-1.33250174392
3	35288428	35290927	35289678	-1.33142063344	-1.33307966231	-1.3320044727
3	35290928	35293427	35292178	-1.33091812872	-1.3325938082	-1.33149099361
3	35293428	35295927	35294678	-1.33040074324	-1.33209398469	-1.33096135963
3	35295928	35298427	35297178	-1.32986852261	-1.3315802066	-1.33041565391
3	35298428	35300927	35299678	-1.32932161755	-1.33105260945	-1.32985404291
3	35300928	35303427	35302178	-1.32876016858	-1.33051132866	-1.32927666935
3	35303428	35306235	35304832	-1.32814838405	-1.32992189022	-1.32864664709
3	35306236	35308814	35307525	-1.32751115972	-1.32930831136	-1.32798952417
3	35308815	35311314	35310065	-1.32689500174	-1.32871533071	-1.32735333008
3	35311315	35313814	35312565	-1.32627414695	-1.32811809247	-1.32671157541
3	35313815	35316314	35315065	-1.32563889743	-1.32750725321	-1.32605425404
3	35316315	35318814	35317565	-1.32498904309	-1.32688260362	-1.32538114818
3	35318815	35321314	35320065	-1.32432431779	-1.32624387441	-1.32469199097
3	35321315	35323814	35322565	-1.32364451312	-1.32559087011	-1.3239865519
3	35323815	35326314	35325065	-1.32294943149	-1.32492341022	-1.32326460368
3	35326315	35328814	35327565	-1.32223890221	-1.32424133979	-1.32252594717
3	35328815	35331314	35330065	-1.32151273589	-1.32354448717	-1.32177036328
3	35331315	35333814	35332565	-1.32077071858	-1.32283264637	-1.32099762185
3	35333815	35336314	35335065	-1.32001260264	-1.322105583	-1.32020745466
3	35336315	35338814	35337565	-1.31923826061	-1.32136321643	-1.31939969168
3	35338815	35341314	35340065	-1.31844760095	-1.32060550963	-1.31857419734
3	35341315	35343814	35342565	-1.31764047858	-1.31983236079	-1.3177307971
3	35343815	35346314	35345065	-1.31681674165	-1.31904365143	-1.31686932212
3	35346315	35348814	35347565	-1.31597629335	-1.31823931496	-1.31598966178
3	35348815	35351314	35350065	-1.31511904642	-1.31741929517	-1.31509171577
3	35351315	35353814	35352565	-1.31424494902	-1.31658356164	-1.31417542984
3	35353815	35356314	35355065	-1.3133539166	-1.31573204936	-1.31324071829
3	35356315	35358814	35357565	-1.31244584415	-1.31486468231	-1.31228746592
3	35358815	35361314	35360065	-1.31152063981	-1.31398140565	-1.31131556488
3	35361315	35363818	35362567	-1.31057740602	-1.31308138039	-1.31032407728
3	35363819	35366318	35365069	-1.30961671203	-1.3121651461	-1.30931362905
3	35366319	35368818	35367569	-1.30863921051	-1.31123330266	-1.30828495737
3	35368819	35371318	35370069	-1.30764402123	-1.31028497311	-1.30723721197
3	35371319	35373818	35372569	-1.30663103969	-1.3093200055	-1.30617037785
3	35373819	35376318	35375069	-1.30560013696	-1.30833821897	-1.3050844197
3	35376319	35378818	35377569	-1.304551193	-1.30733944531	-1.30397930068
3	35378819	35381318	35380069	-1.3034841893	-1.30632362247	-1.30285506865
3	35381319	35383945	35382632	-1.30237160872	-1.3052645154	-1.30168278984
3	35383946	35386445	35385196	-1.30123975007	-1.3041871201	-1.30049023394
3	35386446	35388945	35387696	-1.30011808833	-1.30311946001	-1.29930850062
3	35388946	35391445	35390196	-1.2989786904	-1.30203491732	-1.29810819757
3	35391446	35393945	35392696	-1.29782163798	-1.30093354332	-1.29688944432
3	35393946	35396445	35395196	-1.29664698875	-1.29981536226	-1.29565233945
3	35396446	35398945	35397696	-1.29545477145	-1.29868036253	-1.29439696035
3	35398946	35401445	35400196	-1.29424497038	-1.29752847695	-1.29312335767
3	35401446	35403945	35402696	-1.29301755725	-1.29635961809	-1.29183158345
3	35403946	35406445	35405196	-1.29177247665	-1.29517366421	-1.29052167242
3	35406446	35408945	35407696	-1.29050965877	-1.29397047552	-1.28919364855
3	35408946	35411445	35410196	-1.28922900307	-1.29274988306	-1.28784750241
3	35411446	35413945	35412696	-1.2879304221	-1.29151173293	-1.28648323489
3	35413946	35416445	35415196	-1.28661386206	-1.29025591784	-1.28510086436
3	35416446	35419157	35417802	-1.28522230226	-1.28892797547	-1.28364062926
3	35419158	35421657	35420408	-1.28381111877	-1.2875806834	-1.28216073903
3	35421658	35424157	35422908	-1.28243882422	-1.28626992006	-1.2807225299
3	35424158	35426657	35425408	-1.28104832484	-1.28494117223	-1.27926612741
3	35426658	35429157	35427908	-1.27963943051	-1.28359423225	-1.27779136088
3	35429158	35431657	35430408	-1.27821195967	-1.2822289045	-1.27629806182
3	35431658	35434157	35432908	-1.27676578139	-1.28084503654	-1.27478612201
3	35434158	35436657	35435408	-1.27530078281	-1.27944248966	-1.27325545656
3	35436658	35439157	35437908	-1.2738168121	-1.27802108091	-1.27170594655
3	35439158	35441657	35440408	-1.27231373075	-1.27658063528	-1.27013749233
3	35441658	35444157	35442908	-1.27079151771	-1.27512107928	-1.26855013368
3	35444158	35446657	35445408	-1.26925020412	-1.27364237942	-1.26694398318
3	35446658	35449157	35447908	-1.26768986727	-1.27214454919	-1.26531919939
3	35449158	35451657	35450408	-1.26611058901	-1.27062760499	-1.26367594732
3	35451658	35454157	35452908	-1.26451240507	-1.26909152004	-1.26201434257
3	35460197	35462696	35461447	-1.25891110275	-1.26369953673	-1.25620184496
3	35462697	35465196	35463947	-1.25722948594	-1.26207806635	-1.25446037671
3	35465197	35467696	35466447	-1.25552899017	-1.26043705053	-1.25270111233
3	35467697	35470196	35468947	-1.25380959833	-1.25877637385	-1.25092415644
3	35470197	35472696	35471447	-1.25207128104	-1.25709590593	-1.24912960036
3	35472697	35475196	35473947	-1.25031401484	-1.25539551233	-1.24731754865
3	35475197	35477743	35476470	-1.24852131437	-1.25365910185	-1.24547116348
3	35483746	35486245	35484996	-1.24231993806	-1.24763822807	-1.23910193927
3	35486246	35488745	35487496	-1.24045980281	-1.24582776909	-1.23719698697
3	35488746	35491256	35490001	-1.23857701147	-1.24399308844	-1.23527148539
3	35491257	35493756	35492507	-1.23667462556	-1.24213706203	-1.23332868074
3	35493757	35496256	35495007	-1.23475821218	-1.24026504058	-1.23137434245
3	35496257	35498756	35497507	-1.23282340352	-1.23837268635	-1.22940408937
3	35498757	35501256	35500007	-1.23087032581	-1.23646005194	-1.22741812397
3	35501257	35503756	35502507	-1.2288990593	-1.23452713607	-1.22541660991
3	35503757	35506256	35505007	-1.2269096629	-1.23257390789	-1.22339969514
3	35506257	35508759	35507508	-1.22490140029	-1.23059955237	-1.22136672248
3	35508760	35511259	35510010	-1.22287433637	-1.22860404178	-1.21931784539
3	35511260	35513759	35512510	-1.22083107097	-1.22658986556	-1.21725575952
3	35513760	35516259	35515010	-1.21877021449	-1.22455563228	-1.21517909484
3	35516260	35519016	35517638	-1.21658512028	-1.22239584788	-1.21298066398
3	35519017	35521516	35520267	-1.21438023294	-1.22021353216	-1.21076581831
3	35521517	35524016	35522767	-1.21226624265	-1.21811845386	-1.20864551441
3	35524017	35526516	35525267	-1.21013572675	-1.21600435773	-1.20651177892
3	35526517	35529016	35527767	-1.2079890363	-1.21387158721	-1.20436498078
3	35529017	35531516	35530267	-1.20582650064	-1.21172045732	-1.20220546941
3	35531517	35534016	35532767	-1.20364842116	-1.20955126252	-1.20003355229
3	35534017	35536516	35535267	-1.2014550952	-1.20736429024	-1.19784953479
3	35536517	35539114	35537816	-1.19920336004	-1.20511641356	-1.19561054056
3	35539115	35541614	35540365	-1.1969363749	-1.20285062897	-1.19335958423
3	35541615	35544114	35542865	-1.19469853283	-1.2006113784	-1.19114065093
3	35544115	35546614	35545365	-1.19244663578	-1.19835552514	-1.18891079698
3	35546615	35549114	35547865	-1.19018090343	-1.19608331055	-1.18667021543
3	35549115	35551614	35550365	-1.18790163371	-1.19379505351	-1.18441917816
3	35551615	35554114	35552865	-1.18560918732	-1.1914911391	-1.18215801201
3	35554115	35556614	35555365	-1.18330400915	-1.18917204442	-1.17988712119
3	35556615	35559114	35557865	-1.18098653388	-1.18683823509	-1.17760690105
3	35559115	35561614	35560365	-1.1786571801	-1.18449015364	-1.17531773653
3	35561615	35564216	35562916	-1.17626849109	-1.18207990789	-1.17297305088
3	35564217	35566787	35565502	-1.17383532823	-1.17962239528	-1.17058754474
3	35566788	35569326	35568057	-1.17142031848	-1.17718089584	-1.16822258233
3	35569327	35571826	35570577	-1.16902798035	-1.17476013032	-1.16588239568
3	35571827	35574326	35573077	-1.16664463038	-1.17234639173	-1.16355342192
3	35574327	35576826	35575577	-1.16425146528	-1.16992072377	-1.16121717012
3	35576827	35579326	35578077	-1.16184858534	-1.16748327753	-1.15887366751
3	35579327	35581826	35580577	-1.15943614052	-1.1650342462	-1.15652300051
3	35581827	35584326	35583077	-1.15701451786	-1.16257404871	-1.15416550649
3	35584327	35586826	35585577	-1.15458417659	-1.16010316721	-1.15180160276
3	35586827	35589330	35588079	-1.15214357717	-1.15762005177	-1.14942975809
3	35589331	35591830	35590581	-1.1496950698	-1.15512710408	-1.14705222919
3	35591831	35594566	35593199	-1.14712507071	-1.15250856524	-1.14455883574
3	35594567	35597066	35595817	-1.1445474451	-1.14988034513	-1.14206014304
3	35597067	35599566	35598317	-1.14207937807	-1.1473620728	-1.13966956231
3	35599567	35602066	35600817	-1.13960537094	-1.14483603211	-1.13727505066
3	35602067	35604566	35603317	-1.137125936	-1.14230275536	-1.13487706748
3	35604567	35607066	35605817	-1.13464156279	-1.13976275234	-1.13247604757
3	35607067	35609566	35608317	-1.13215274686	-1.13721653402	-1.13007243576
3	35615802	35618301	35617052	-1.12342777506	-1.12827710743	-1.12165912191
3	35618302	35620801	35619552	-1.12092399175	-1.12570795503	-1.11924838522
3	35620802	35623301	35622052	-1.11841792784	-1.12313472921	-1.11683702644
3	35623302	35625801	35624552	-1.11590996535	-1.12055780178	-1.11442539418
3	35625802	35628306	35627054	-1.11339847832	-1.11797548009	-1.11201190651
3	35628307	35630806	35629557	-1.11088491723	-1.11538924194	-1.10959793408
3	35630807	35633306	35632057	-1.10837378709	-1.11280374116	-1.1071877555
3	35633307	35635806	35634557	-1.10586258069	-1.11021645325	-1.10477889085
3	35635807	35638306	35637057	-1.10335178023	-1.10762794404	-1.10237171549
3	35638307	35640806	35639557	-1.10084177944	-1.10503868281	-1.09996652669
3	35640807	35643306	35642057	-1.09833292203	-1.10244908136	-1.09756358077
3	35643307	35645806	35644557	-1.09582567541	-1.09985967426	-1.09516325534
3	35645807	35648306	35647057	-1.09332049177	-1.09727097903	-1.09276591308
3	35648307	35650806	35649557	-1.09081781024	-1.094683498	-1.09037190268
3	35650807	35653306	35652057	-1.08831799573	-1.09209765174	-1.0879815025
3	35653307	35655806	35654557	-1.0858213435	-1.0895137821	-1.08559493004
3	35655807	35658306	35657057	-1.083328107	-1.08693218241	-1.08321237141
3	35658307	35660806	35659557	-1.08083853281	-1.0843531539	-1.08083398843
3	35660807	35663306	35662057	-1.07835287891	-1.08177701305	-1.07845994707
3	35663307	35665806	35664557	-1.07587143048	-1.0792040995	-1.07609044369
3	35665807	35668313	35667060	-1.07339152767	-1.07663168936	-1.07372287065
3	35668314	35670813	35669564	-1.07091551866	-1.07406224354	-1.07135941156
3	35670814	35673313	35672064	-1.06844876039	-1.0715013462	-1.06900512466
3	35673314	35675813	35674564	-1.06598773516	-1.0689453702	-1.06665659555
3	35675814	35678313	35677064	-1.06353287493	-1.06639478736	-1.0643141789
3	35678314	35680813	35679564	-1.0610845948	-1.06385004197	-1.06197822728
3	35680814	35683313	35682064	-1.05864319509	-1.06131145653	-1.05964898925
3	35683314	35685813	35684564	-1.05620892884	-1.05877930468	-1.05732666612
3	35685814	35688313	35687064	-1.05378203479	-1.0562538351	-1.05501145509
3	35688314	35690813	35689564	-1.0513626867	-1.05373523196	-1.05270348786
3	35690814	35693313	35692064	-1.04895103822	-1.05122365766	-1.05040287554
3	35693314	35695813	35694564	-1.04654721857	-1.04871923495	-1.04810971905
3	35695814	35698313	35697064	-1.04415136871	-1.04622210024	-1.04582412786
3	35698314	35700813	35699564	-1.04176369878	-1.04373248254	-1.04354625684
3	35700814	35703313	35702064	-1.0393844672	-1.04125066777	-1.04127629871
3	35703314	35705813	35704564	-1.0370139417	-1.03877695291	-1.03901445374
3	35705814	35708313	35707064	-1.03465239042	-1.03631163432	-1.03676092251
3	35708314	35710813	35709564	-1.03230004742	-1.03385497739	-1.03451586735
3	35710814	35713313	35712064	-1.02995712473	-1.03140721978	-1.0322794351
3	35713314	35715813	35714564	-1.02762376664	-1.02896852348	-1.03005171493
3	35715814	35718313	35717064	-1.02530005731	-1.02653898545	-1.02783274031
3	35718314	35720813	35719564	-1.022986065	-1.02411868378	-1.02562253076
3	35720814	35723313	35722064	-1.0206818586	-1.02170769604	-1.02342110558
3	35723314	35725813	35724564	-1.01838748179	-1.01930607702	-1.02122845583
3	35725814	35728313	35727064	-1.01610297741	-1.01691387829	-1.01904457405
3	35728314	35730813	35729564	-1.01382838378	-1.01453114701	-1.01686944944
3	35730814	35733313	35732064	-1.01156376071	-1.01215797499	-1.01470306588
3	35733314	35735813	35734564	-1.0093091848	-1.00979448458	-1.01254541026
3	35735814	35738313	35737064	-1.00706473288	-1.00744081045	-1.01039646023
3	35738314	35740813	35739564	-1.00483043849	-1.0050970455	-1.00825614831
3	35740814	35743313	35742064	-1.00260628585	-1.0027632338	-1.0061243547
3	35743314	35745813	35744564	-1.00039221492	-1.00043937196	-1.00400091949
3	35745814	35748313	35747064	-0.998188125065	-0.998125420447	-1.00188564168
3	35748314	35750813	35749564	-0.995993881782	-0.995821303839	-0.999778291847
3	35750814	35753313	35752064	-0.993809446974	-0.99352705226	-0.997678731706
3	35753314	35755813	35754564	-0.991634804553	-0.991242717401	-0.995586845396
3	35755814	35758313	35757064	-0.989469873655	-0.988968280258	-0.993502458734
3	35758314	35760813	35759564	-0.987314545382	-0.986703700667	-0.99142536011
3	35760814	35763313	35762064	-0.9851686684	-0.984448898361	-0.98935529252
3	35763314	35765813	35764564	-0.983032056432	-0.982203747725	-0.987291978685
3	35765814	35768313	35767064	-0.980904505825	-0.979968097216	-0.985235136889
3	35768314	35770813	35769564	-0.978785779803	-0.977741755699	-0.983184464864
3	35770814	35773313	35772064	-0.976675634028	-0.975524516942	-0.981139673587
3	35773314	35775813	35774564	-0.974573788254	-0.973316142561	-0.979100438535
3	35775814	35778313	35777064	-0.972479950816	-0.97111638397	-0.977066422392
3	35778314	35780813	35779564	-0.970393813688	-0.968924987627	-0.975037259608
3	35780814	35783313	35782064	-0.96831505793	-0.966741681618	-0.973012587734
3	35783314	35785813	35784564	-0.966243405164	-0.964566223931	-0.970992105026
3	35785814	35788313	35787064	-0.964178606675	-0.96239839872	-0.968975543595
3	35788314	35790813	35789564	-0.962120423062	-0.960237997071	-0.966962643975
3	35790814	35793313	35792064	-0.960068611527	-0.958084810719	-0.96495312832
3	35793314	35795813	35794564	-0.958022867685	-0.955938571263	-0.96294665237
3	35795814	35798313	35797064	-0.95598282387	-0.953798949126	-0.960942806431
3	35798314	35800813	35799564	-0.953948044595	-0.951665552635	-0.958941105817
3	35800814	35803313	35802064	-0.951918087281	-0.949537999443	-0.95694104469
3	35803314	35805813	35804564	-0.949892495485	-0.947415895888	-0.954942102395
3	35805814	35808313	35807064	-0.947870787612	-0.945298823365	-0.952943733508
3	35808314	35810813	35809564	-0.945852447071	-0.943186318072	-0.950945374522
3	35810814	35813313	35812064	-0.943836948831	-0.94107789552	-0.948946469248
3	35813314	35815813	35814564	-0.941823750574	-0.938973054062	-0.946946442803
3	35815814	35818313	35817064	-0.93981222208	-0.936871206778	-0.944944629316
3	35823908	35826504	35825206	-0.933264714564	-0.930039108881	-0.938404517843
3	35826505	35829004	35827755	-0.93121362675	-0.927902027739	-0.936348057454
3	35829005	35831504	35830255	-0.929200225062	-0.925805767825	-0.934325788509
3	35831505	35834004	35832755	-0.927184448298	-0.923708613984	-0.932297564426
3	35834005	35836504	35835255	-0.925165807302	-0.921610093033	-0.930262873927
3	35836505	35839004	35837755	-0.923143886637	-0.919509790472	-0.92822129326
3	35839005	35841504	35840255	-0.921118283198	-0.91740729344	-0.926172421245
3	35841505	35844004	35842755	-0.919088576811	-0.915302162458	-0.924115849514
3	35844005	35846504	35845255	-0.917054336939	-0.91319394356	-0.922051168151
3	35846505	35849004	35847755	-0.915015140842	-0.911082192158	-0.91997797331
3	35849005	35851504	35850255	-0.912970588671	-0.908966488814	-0.917895879688
3	35851505	35854004	35852755	-0.910920273279	-0.906846405375	-0.915804496171
3	35854005	35856504	35855255	-0.908863857443	-0.904721570664	-0.91370351417
3	35856505	35859004	35857755	-0.90680102796	-0.902591629995	-0.911592658057
3	35859005	35861504	35860255	-0.904731454057	-0.900456205172	-0.90947164205
3	35861505	35864038	35862772	-0.90264067566	-0.89830035004	-0.907325669005
3	35864039	35866538	35865289	-0.900542437707	-0.896138216366	-0.90516886136
3	35866539	35869038	35867789	-0.898450708367	-0.893984157869	-0.903015643591
3	35869039	35871538	35870289	-0.896351100995	-0.891823311104	-0.900851279212
3	35871539	35874038	35872789	-0.894243427926	-0.889655436885	-0.898675630104
3	35877025	35879692	35878359	-0.889517659522	-0.884798965899	-0.893787118727
3	35879693	35882215	35880954	-0.887301469919	-0.882523324982	-0.891489941535
3	35882216	35884715	35883466	-0.885147229425	-0.880312297008	-0.889254275555
3	35884716	35887215	35885966	-0.882994545409	-0.878103764246	-0.887017670227
3	35887216	35889715	35888466	-0.880833175005	-0.875887151579	-0.884769556154
3	35889716	35892215	35890966	-0.878663144366	-0.873662429779	-0.882510010544
3	35892216	35894715	35893466	-0.876484471924	-0.871429570722	-0.880239090789
3	35894716	35897215	35895966	-0.874297274582	-0.86918864974	-0.877956946848
3	35897216	35899715	35898466	-0.872101738963	-0.866939812165	-0.875663797873
3	35904024	35906523	35905274	-0.866082503259	-0.860777279123	-0.869365432131
3	35906524	35909023	35907774	-0.863858137677	-0.858500866957	-0.867033760807
3	35909024	35911523	35910274	-0.861626614569	-0.856217541706	-0.864692405853
3	35911524	35914023	35912774	-0.859388113757	-0.853927440815	-0.86234158657
3	35914024	35916523	35915274	-0.857142737015	-0.851630637736	-0.859981429249
3	35916524	35919023	35917774	-0.85489048723	-0.849327115443	-0.857611951479
3	35919024	35921523	35920274	-0.852631320881	-0.847016808951	-0.855233128355
3	35921524	35924023	35922774	-0.850365207701	-0.84469966626	-0.852844950451
3	35924024	35926523	35925274	-0.848092112688	-0.842375622256	-0.850447415128
3	35926524	35929023	35927774	-0.845811993036	-0.840044593608	-0.848040522758
3	35929024	35931523	35930274	-0.843524737723	-0.837706425132	-0.845624209194
3	35931524	35934023	35932774	-0.841230215342	-0.835360943156	-0.84319839015
3	35934024	35936523	35935274	-0.838928364006	-0.833008064277	-0.840763030574
3	35936524	35939023	35937774	-0.836619145986	-0.830647732412	-0.838318113625
3	35939024	35941523	35940274	-0.834302520277	-0.828279877249	-0.835863629246
3	35941524	35944036	35942780	-0.831972839347	-0.825898706235	-0.833393618031
3	35944037	35946536	35945287	-0.829634633523	-0.823508838115	-0.830912897886
3	35946537	35949036	35947787	-0.827295293268	-0.821117824942	-0.828429322663
3	35949037	35951536	35950287	-0.824948160227	-0.818718862422	-0.825935837189
3	35951537	35954036	35952787	-0.822593100177	-0.816311812106	-0.823432306828
3	35954037	35956536	35955287	-0.820230037292	-0.813896595563	-0.820918652219
3	35956537	35959048	35957793	-0.817853193375	-0.811467296084	-0.818388734437
3	35959049	35961548	35960299	-0.815468105481	-0.809029558684	-0.815848463368
3	35961549	35964048	35962799	-0.813080360768	-0.806589077324	-0.813303823193
3	35964049	35966548	35965299	-0.810684080116	-0.804139822532	-0.810748589467
3	35966549	35969048	35967799	-0.808279053465	-0.801681557352	-0.808182583526
3	35969049	35971548	35970299	-0.805865084502	-0.799214060901	-0.80560564111
3	35971549	35974097	35972823	-0.803418648597	-0.79671326616	-0.802992679623
3	35974098	35976597	35975348	-0.800961585172	-0.794201475987	-0.80036707134
3	35976598	35979097	35977848	-0.798519046725	-0.791704389227	-0.797755771998
3	35979098	35981597	35980348	-0.796066518146	-0.78919694081	-0.795132633503
3	35981598	35984097	35982848	-0.793603800423	-0.786678925563	-0.792497477361
3	35984098	35986597	35985348	-0.791130799542	-0.784150249976	-0.789850219355
3	35986598	35989097	35987848	-0.788647390869	-0.781610798398	-0.787190731383
3	35989098	35991597	35990348	-0.78615342647	-0.779060436635	-0.784518858621
3	35991598	35994097	35992848	-0.783648827709	-0.776499133265	-0.78183448178
3	35994098	35996597	35995348	-0.78113349665	-0.773926852018	-0.779137443355
3	35996598	35999097	35997848	-0.778607304753	-0.771343519103	-0.776427560184
3	35999098	36001597	36000348	-0.77607011629	-0.768749050981	-0.773704643359
3	36001598	36004097	36002848	-0.773521786201	-0.766143340811	-0.770968507315
3	36004098	36006597	36005348	-0.770962118866	-0.763526217169	-0.768218929836
3	36006598	36009097	36007848	-0.768390829963	-0.760897414205	-0.765455606959
3	36009098	36011597	36010348	-0.765807605193	-0.758256625196	-0.762678215553
3	36011598	36014097	36012848	-0.763212165146	-0.755603573761	-0.759886477324
3	36014098	36016597	36015348	-0.760604256198	-0.752938022838	-0.757080128583
3	36016598	36019097	36017848	-0.757983615301	-0.750259720146	-0.754258904045
3	36019098	36021597	36020348	-0.755350015764	-0.747568449004	-0.751422575338
3	36021598	36024393	36022996	-0.752546111756	-0.744703457895	-0.748401602499
3	36024394	36026893	36025644	-0.749727010619	-0.741823267063	-0.745363045985
3	36026894	36029453	36028174	-0.747018944116	-0.739056830376	-0.74244308951
3	36029454	36031953	36030704	-0.744296263032	-0.736275776822	-0.73950636924
3	36031954	36034453	36033204	-0.741591173826	-0.733513009264	-0.736587677662
3	36034454	36036953	36035704	-0.738871153729	-0.730735314407	-0.733651983119
3	36036954	36039453	36038204	-0.73613583628	-0.727942321258	-0.730698945457
3	36039454	36041953	36040704	-0.733384813447	-0.725133616844	-0.727728184895
3	36041954	36044453	36043204	-0.730617699899	-0.722308818298	-0.724739337581
3	36044454	36047029	36045742	-0.727791690569	-0.719424256235	-0.721686194463
3	36053764	36056263	36055014	-0.717320021275	-0.708738916071	-0.710367538769
3	36056264	36058763	36057514	-0.714456036066	-0.705817376966	-0.707270659434
3	36058764	36061263	36060014	-0.711574496832	-0.702878293911	-0.704154360236
3	36061264	36063763	36062514	-0.708675214624	-0.699921470481	-0.701018481996
3	36063764	36066263	36065014	-0.705757952832	-0.696946665845	-0.697862815771
3	36066264	36068986	36067625	-0.702691678399	-0.693820294709	-0.694545643976
3	36068987	36071486	36070237	-0.699603980935	-0.690672477468	-0.691205032169
3	36071487	36073986	36072737	-0.696629427678	-0.687640387724	-0.687986627565
3	36073987	36076486	36075237	-0.693635750004	-0.684589183981	-0.68474737471
3	36076487	36078986	36077737	-0.690622676296	-0.681518595627	-0.681487027104
3	36078987	36081486	36080237	-0.687589927608	-0.67842834816	-0.678205330878
3	36081487	36084113	36082800	-0.684460023043	-0.675239519278	-0.674818494828
3	36088199	36090861	36089530	-0.676138974078	-0.666763869581	-0.66581481211
3	36090862	36093361	36092112	-0.672906141878	-0.663471761988	-0.662317137886
3	36093362	36095861	36094612	-0.66975404019	-0.660262294756	-0.65890709296
3	36095862	36098361	36097112	-0.666579939551	-0.65703086104	-0.655473589525
3	36101207	36103706	36102457	-0.659718037018	-0.650046543551	-0.648052317522
3	36107109	36109608	36108359	-0.652017466584	-0.642211236459	-0.639726812258
3	36109609	36112108	36110859	-0.648715272065	-0.638852158121	-0.636157704264
3	36112109	36114608	36113359	-0.645388418713	-0.63546855344	-0.632562687816
3	36114609	36117108	36115859	-0.642036405733	-0.632059934574	-0.628941311891
3	36117109	36119608	36118359	-0.638658682694	-0.628625761688	-0.625293082578
3	36119609	36122136	36120873	-0.635235532654	-0.625146013021	-0.621596820024
3	36122137	36124697	36123417	-0.631743848829	-0.621597243201	-0.617827711857
3	36124698	36127197	36125948	-0.628241792014	-0.618038601418	-0.614048657182
3	36127198	36129697	36128448	-0.624754492428	-0.614495632188	-0.610286846171
3	36129698	36132197	36130948	-0.621238705664	-0.610924397398	-0.606495729236
3	36132198	36134697	36133448	-0.617694003712	-0.607324458141	-0.602674978143
3	36134698	36137197	36135948	-0.61412005105	-0.603695456164	-0.598824372775
3	36137198	36139697	36138448	-0.610516577376	-0.600037094908	-0.594943766164
3	36139698	36142205	36140952	-0.606877579097	-0.596343254069	-0.591026843867
3	36142206	36144705	36143456	-0.603208826061	-0.592619760449	-0.587079959195
3	36144706	36147298	36146002	-0.599448068836	-0.588803406576	-0.583036351666
3	36147299	36149798	36148549	-0.595655058193	-0.584954789003	-0.578960500454
3	36149799	36152298	36151049	-0.591902089672	-0.581147201879	-0.574930200139
3	36152299	36154798	36153549	-0.588119454891	-0.577309855212	-0.570870699119
3	36154799	36157298	36156049	-0.584307146107	-0.573442690916	-0.566782167726
3	36157299	36159798	36158549	-0.580465169172	-0.56954567814	-0.562664780575
3	36159799	36162298	36161049	-0.576593524213	-0.565618783891	-0.558518706916
3	36162299	36164798	36163549	-0.572692214564	-0.561661985647	-0.554344114848
3	36164799	36167298	36166049	-0.568761264764	-0.55767528558	-0.550141191464
3	36170704	36173203	36171954	-0.559358709506	-0.548139897815	-0.540102351732
3	36173204	36175703	36174454	-0.555328002549	-0.544052418269	-0.535805249605
3	36175704	36178203	36176954	-0.551267527854	-0.539934812704	-0.531480411011
3	36178204	36180703	36179454	-0.547177296015	-0.535787044444	-0.52712804896
3	36180704	36183203	36181954	-0.543057411724	-0.53160916787	-0.522748481105
3	36183204	36185703	36184454	-0.538908065124	-0.527401339731	-0.5183420984
3	36185704	36188203	36186954	-0.534729470665	-0.52316374469	-0.5139093174
3	36188204	36190703	36189454	-0.53052185785	-0.518896581681	-0.509450574614
3	36190704	36193206	36191955	-0.526283718104	-0.514598283222	-0.504964477904
3	36193207	36195706	36194457	-0.52201518691	-0.510268944044	-0.500451394622
3	36195707	36198206	36196957	-0.517721535469	-0.505913867454	-0.495917121824
3	36198207	36200706	36199457	-0.513399475669	-0.501529683387	-0.491358407783
3	36200707	36203206	36201957	-0.509049102735	-0.497116458598	-0.486775581816
3	36203207	36205706	36204457	-0.504670483522	-0.492674238213	-0.48216894386
3	36205707	36208206	36206957	-0.500263619584	-0.488203004888	-0.477538730773
3	36208207	36210706	36209457	-0.495828455395	-0.483702686353	-0.472885124794
3	36210707	36213206	36211957	-0.491364891325	-0.479173158306	-0.468208279992
3	36213207	36215706	36214457	-0.486872780175	-0.474614246047	-0.46350831147
3	36215707	36218206	36216957	-0.482351909662	-0.470025708633	-0.458785273786
3	36218207	36220706	36219457	-0.477802071729	-0.465407316867	-0.454039220977
3	36220707	36223206	36221957	-0.473223152568	-0.46075894952	-0.44927028941
3	36223207	36225706	36224457	-0.468615128035	-0.456080574375	-0.444478710776
3	36228799	36231298	36230049	-0.458202468658	-0.445507198046	-0.433680259462
3	36231299	36233798	36232549	-0.45350007111	-0.440731397327	-0.428817114387
3	36233799	36236313	36235056	-0.448755052879	-0.43591176357	-0.423918596639
3	36240256	36242755	36241506	-0.436410629506	-0.423370416143	-0.411216949121
3	36242756	36245255	36244006	-0.431572822381	-0.418454231133	-0.406256181702
3	36245256	36247755	36246506	-0.426705162167	-0.413506977899	-0.401274726291
3	36247756	36250255	36249006	-0.421807587576	-0.408528576776	-0.396272835722
3	36250256	36252755	36251506	-0.41688010934	-0.403519040692	-0.391250816586
3	36252756	36255255	36254006	-0.411922793235	-0.398478441234	-0.386209030668
3	36255256	36257755	36256506	-0.406935758877	-0.39340690071	-0.381147904226
3	36257756	36260255	36259006	-0.40191909733	-0.388304502381	-0.376067857671
3	36260256	36262755	36261506	-0.39687283796	-0.383171267575	-0.370969256274
3	36262756	36265255	36264006	-0.391796976043	-0.378007181212	-0.365852441002
3	36265256	36267755	36266506	-0.386691518169	-0.372812249788	-0.360717758339
3	36267756	36270255	36269006	-0.381556433761	-0.367586443685	-0.355565520964
3	36270256	36272755	36271506	-0.37639178754	-0.362329829452	-0.350396141948
3	36272756	36275255	36274006	-0.371197749637	-0.357042580414	-0.345210145806
3	36275256	36277755	36276506	-0.365974468921	-0.351724842173	-0.340008052335
3	36277756	36280255	36279006	-0.360722013154	-0.346376669828	-0.334790316765
3	36280256	36282755	36281506	-0.355440421856	-0.340998097186	-0.329557364315
3	36282756	36285255	36284006	-0.350129800849	-0.335589257688	-0.324309653648
3	36285256	36287755	36286506	-0.344790191987	-0.330150228472	-0.319047578018
3	36287756	36290255	36289006	-0.339421579122	-0.324681031703	-0.313771475337
3	36290256	36292785	36291521	-0.333991531672	-0.319148675718	-0.308449950742
3	36292786	36295285	36294036	-0.328532283217	-0.313586057311	-0.303115069197
3	36295286	36297785	36296536	-0.323076725855	-0.308026756849	-0.297799183823
3	36297786	36300285	36299036	-0.317592345606	-0.302437701898	-0.292470833483
3	36302840	36305339	36304090	-0.306416787913	-0.291047877922	-0.281662053669
3	36305340	36307839	36306590	-0.300845768857	-0.285369640445	-0.276297740168
3	36307840	36310339	36309090	-0.295247299299	-0.279663178001	-0.270922093896
3	36310340	36312839	36311590	-0.289622090077	-0.273929217418	-0.265535349202
3	36312840	36315339	36314090	-0.283970868003	-0.26816850812	-0.260137758259
3	36315340	36317839	36316590	-0.278294347322	-0.262381793006	-0.254729561209
3	36317840	36320339	36319090	-0.27259321085	-0.256569803585	-0.249310951113
3	36327221	36329720	36328471	-0.250992904192	-0.234548677879	-0.228889017931
3	36329721	36332220	36330971	-0.245184494526	-0.22862709848	-0.223423933659
3	36332221	36334720	36333471	-0.239355645378	-0.222684767299	-0.217949809052
3	36334721	36337220	36335971	-0.233507117787	-0.216722507255	-0.212466930022
3	36337221	36339720	36338471	-0.227639640987	-0.210741106121	-0.206975561375
3	36339721	36342220	36340971	-0.221753913082	-0.204741328474	-0.201475936443
3	36342221	36344720	36343471	-0.21585063108	-0.198723941527	-0.195968290461
3	36344721	36347220	36345971	-0.209930521244	-0.192689741263	-0.190452896046
3	36347221	36349720	36348471	-0.203994346851	-0.186639548892	-0.184930084989
3	36349721	36352220	36350971	-0.198042867047	-0.180574179323	-0.179400194142
3	36352221	36354720	36353471	-0.192076855565	-0.174494458155	-0.17386358457
3	36354721	36357220	36355971	-0.186097144141	-0.168401264321	-0.168320684365
3	36357221	36359720	36358471	-0.180104560468	-0.162295473402	-0.162771920832
3	36359721	36362220	36360971	-0.174099910721	-0.156177943794	-0.157217696578
3	36362221	36364720	36363471	-0.168083956403	-0.15004948454	-0.151658383279
3	36364721	36367247	36365984	-0.162026035795	-0.143878886945	-0.146065370946
3	36367248	36369747	36368498	-0.155955699388	-0.137696266418	-0.140465683316
3	36369748	36372247	36370998	-0.14990999668	-0.131539359982	-0.1348931723
3	36372248	36374747	36373498	-0.143855866044	-0.125374502605	-0.129317041026
3	36374748	36377247	36375998	-0.1377940038	-0.119202427119	-0.123737635718
3	36377248	36379747	36378498	-0.13172507664	-0.113023848484	-0.1181552656
3	36379748	36382247	36380998	-0.125649664928	-0.106839395475	-0.112570159326
3	36382248	36384747	36383498	-0.119568273037	-0.10064960386	-0.106982495329
3	36384748	36387247	36385998	-0.113481408118	-0.0944550089619	-0.101392464637
3	36387248	36389747	36388498	-0.107389518419	-0.0882560903868	-0.0958002026719
3	36389748	36392247	36390998	-0.101292974886	-0.0820532489103	-0.0902057767996
3	36392248	36394747	36393498	-0.0951920508288	-0.075846788704	-0.0846091610629
3	36394748	36397247	36395998	-0.0890870287284	-0.0696370232807	-0.0790103426144
3	36397248	36399747	36398498	-0.0829783068405	-0.0634243726462	-0.0734094392099
3	36399748	36402247	36400998	-0.0768664101382	-0.0572093902071	-0.0678067002685
3	36402248	36404747	36403498	-0.0707520066975	-0.0509927651116	-0.0622025374077
3	36404748	36407247	36405998	-0.0646357186209	-0.0447751277368	-0.0565973415294
3	36407248	36409747	36408498	-0.0585180800357	-0.0385570177295	-0.0509914246504
3	36409748	36412247	36410998	-0.0523995526563	-0.0323388994941	-0.0453850322574
3	36415124	36417632	36416378	-0.0392312649329	-0.0189592748431	-0.0333192901679
3	36417633	36420132	36418883	-0.0331001240486	-0.0127311226279	-0.0277012639138
3	36420133	36422632	36421383	-0.0269818001042	-0.00651686557643	-0.0220945925126
3	36422633	36425132	36423883	-0.0208643345562	-0.000304350543982	-0.0164881465064
3	36425133	36427632	36426383	-0.0147480010817	0.00590614957814	-0.010882008687
3	36427633	36430132	36428883	-0.00863310682247	0.0121143311395	-0.00527630113206
3	36430133	36432632	36431383	-0.00251990857723	0.0183199475326	0.000328889756974
3	36432633	36435132	36433883	0.0035913679396	0.0245227909695	0.00593349046471
3	36438235	36440734	36439485	0.017277454626	0.0384110609769	0.0184898218619
3	36440735	36443234	36441985	0.0233810998151	0.0446036414083	0.0240921260062
3	36443235	36445734	36444485	0.0294820112288	0.0507927247662	0.0296936337832
3	36445735	36448234	36446985	0.0355799818863	0.056978127049	0.0352942626337
3	36448235	36450734	36449485	0.0416748363912	0.063159698249	0.04089395026
3	36450735	36453234	36451985	0.0477664376694	0.0693373284818	0.0464926650221
3	36453235	36455754	36454495	0.0538790024827	0.0755356039434	0.0521127643503
3	36455755	36458254	36457005	0.0599881273761	0.0817298044704	0.0577319168018
3	36458255	36460754	36459505	0.0660694070789	0.0878952184528	0.0633277458154
3	36460755	36463254	36462005	0.0721470590028	0.094056442017	0.06892258326
3	36463255	36466074	36464665	0.0786095266568	0.100607268192	0.0748742824703
3	36466075	36468574	36467325	0.085067539793	0.107153133169	0.0808245941201
3	36468575	36471074	36469825	0.0911328103484	0.113300584729	0.0864155104628
3	36471075	36473574	36472325	0.0971936461135	0.119443294296	0.0920047274644
3	36473575	36476074	36474825	0.103249771844	0.125581037779	0.0975919910772
3	36476075	36478574	36477325	0.109300942524	0.131713615127	0.103177080484
3	36478575	36481074	36479825	0.115346961752	0.137840867914	0.108759830779
3	36481075	36483574	36482325	0.121387702958	0.143962704946	0.114340146793
3	36483575	36486074	36484825	0.12742311215	0.150079111334	0.119917997536
3	36486075	36488574	36487325	0.133453182447	0.15619012335	0.125493391658
3	36488575	36491074	36489825	0.139477916567	0.162295790428	0.13106633956
3	36491075	36493574	36492325	0.145497347595	0.168396196805	0.136636875927
3	36493575	36496234	36494905	0.15170383179	0.174686343572	0.142383136352
3	36496235	36498734	36497485	0.157904335355	0.180970630723	0.148126534106
3	36498735	36501234	36499985	0.163906514578	0.187054114016	0.153688805952
3	36501235	36503734	36502485	0.169902393981	0.193131413209	0.159247805711
3	36503735	36506234	36504985	0.175891714709	0.199202278592	0.164803314
3	36506235	36508739	36507487	0.181879128056	0.205271448289	0.170359663472
3	36508740	36511259	36510000	0.187886047352	0.211360647922	0.175936773655
3	36511260	36513759	36512510	0.193878895159	0.217435859577	0.181503512268
3	36513760	36516259	36515010	0.199840847955	0.223480039458	0.187044261963
3	36516260	36518759	36517510	0.205795568017	0.229517184538	0.192581023267
3	36518760	36521259	36520010	0.211742596284	0.23554680892	0.198113404642
3	36521260	36523759	36522510	0.217681454208	0.24156839902	0.203640999475
3	36523760	36526259	36525010	0.223611698233	0.247581481973	0.209163426217
3	36526260	36528759	36527510	0.229532899462	0.253585594431	0.214680323347
3	36528760	36531259	36530010	0.235444604209	0.259580230077	0.220191331082
3	36531260	36533759	36532510	0.241346384761	0.265564901657	0.225696124049
3	36533760	36536259	36535010	0.247237781304	0.271539080665	0.231194355406
3	36536260	36538759	36537510	0.253118314873	0.27750221068	0.2366856663
3	36538760	36541259	36540010	0.258987557465	0.283453794907	0.242169740495
3	36541260	36543759	36542510	0.264845159786	0.289393426896	0.247646321858
3	36543760	36546259	36545010	0.270690769524	0.295320710834	0.253115130484
3	36546260	36548759	36547510	0.276524028526	0.301235262331	0.258575852411
3	36548760	36551259	36550010	0.28234460585	0.307136737578	0.264028179347
3	36551260	36553771	36552516	0.288166156942	0.313038990705	0.269484895595
3	36553772	36556271	36555022	0.293974469331	0.31892763114	0.27493266157
3	36556272	36558771	36557522	0.299755462961	0.324788403291	0.280358228716
3	36558772	36561271	36560022	0.305522767788	0.33063513995	0.285774347783
3	36561272	36563771	36562522	0.311276021792	0.336467486059	0.291180645878
3	36563772	36566271	36565022	0.317014854295	0.342285061786	0.296576750287
3	36566272	36568808	36567540	0.322780129753	0.348129287711	0.302001096538
3	36568809	36571308	36570059	0.328532514691	0.353960284959	0.307416696189
3	36571309	36573808	36572559	0.334226220932	0.359731616343	0.312780407495
3	36573809	36576308	36575059	0.339904409972	0.365486997932	0.318132868797
3	36576309	36578841	36577575	0.345602965704	0.37126275587	0.32350796415
3	36578842	36581369	36580106	0.351318954319	0.377055861375	0.328903023656
3	36581370	36583869	36582620	0.356979780507	0.382792686648	0.334249557612
3	36583870	36586369	36585120	0.36259211016	0.388479932261	0.339553833498
3	36586370	36588869	36587620	0.368187073972	0.394149100599	0.344845258935
3	36588870	36591369	36590120	0.373764195954	0.399799663624	0.350123396384
3	36591370	36593869	36592620	0.37932302408	0.405431115585	0.355387835217
3	36593870	36596369	36595120	0.384863108922	0.41104294336	0.360638178769
3	36596370	36598869	36597620	0.390384017486	0.416634650735	0.365874042261
3	36598870	36601369	36600120	0.395885387713	0.422205814743	0.371095105376
3	36601370	36603869	36602620	0.401366884809	0.42775603843	0.376301074689
3	36603870	36606369	36605120	0.406828148597	0.433284877202	0.381491653128
3	36606370	36608869	36607620	0.412268839583	0.438791906025	0.386666563121
3	36608870	36611369	36610120	0.417688605571	0.444276684487	0.391825516002
3	36611370	36614156	36612763	0.423395282243	0.450050551434	0.39726193529
3	36614157	36616656	36615407	0.429080082331	0.455800874263	0.402682083666
3	36616657	36619156	36617907	0.434432830651	0.461213908952	0.407789928046
3	36619157	36621785	36620471	0.439899479347	0.466740578748	0.41301089677
3	36625291	36627790	36626541	0.45274426059	0.479719345117	0.425296985819
3	36627791	36630290	36629041	0.457993242294	0.485019847994	0.430325563528
3	36630291	36632790	36631541	0.463217216735	0.49029301579	0.435334973431
3	36632791	36635447	36634119	0.468577392443	0.495701364788	0.440480105389
3	36635448	36637947	36636698	0.47391187228	0.501081327286	0.445605861388
3	36637948	36640447	36639198	0.479055911833	0.506266754521	0.450553780394
3	36640448	36642951	36641700	0.484176881498	0.511426361951	0.455484699802
3	36642952	36645451	36644202	0.489270148143	0.516555365664	0.460394251574
3	36645452	36647951	36646702	0.494331224242	0.521649133149	0.465278196679
3	36647952	36650451	36649202	0.499363838242	0.526711303403	0.470140219589
3	36650452	36652951	36651702	0.504367754493	0.531741525644	0.474980182499
3	36652952	36655451	36654202	0.50934278499	0.5367394889	0.479798006366
3	36655452	36657951	36656702	0.51428871847	0.541704856596	0.484593590551
3	36657952	36660458	36659205	0.519211223202	0.546643192557	0.489372535347
3	36660459	36662958	36661709	0.524106118679	0.551550174813	0.494130886921
3	36662959	36665458	36664209	0.528963578429	0.556415838305	0.498859171658
3	36665459	36667958	36666709	0.533791410252	0.56124790412	0.503565045076
3	36667959	36670458	36669209	0.538589558502	0.566046218094	0.508248506335
3	36670459	36672958	36671709	0.543357869465	0.570810523485	0.512909461521
3	36672959	36675458	36674209	0.548096075326	0.575540431363	0.517547724957
3	36678561	36681060	36679811	0.558601971673	0.586011482851	0.527857109535
3	36681061	36683560	36682311	0.563239484996	0.5906259177	0.532419387785
3	36683561	36686060	36684811	0.567844870352	0.595203404813	0.536957366263
3	36686061	36688560	36687311	0.572417730376	0.5997434214	0.541470747522
3	36688561	36691060	36689811	0.576957728763	0.604245503401	0.545959298111
3	36691061	36693560	36692311	0.581464545048	0.608709200983	0.550422803013
3	36693561	36696060	36694811	0.585937842501	0.613134050679	0.554861029591
3	36696061	36698560	36697311	0.590377257877	0.617519567755	0.559273712895
3	36698561	36701060	36699811	0.594782436104	0.621865278702	0.563660593334
3	36701061	36703561	36702311	0.599153015965	0.626170718975	0.568021387965
3	36703562	36706061	36704812	0.603490139737	0.630436884272	0.572357331534
3	36706062	36708561	36707312	0.60778969612	0.634659590856	0.576664425146
3	36708562	36711061	36709812	0.612052694645	0.638839688154	0.580943793145
3	36711062	36713561	36712312	0.61627823247	0.642976139207	0.585194650482
3	36713562	36716061	36714812	0.62046539307	0.647067900766	0.589416192699
3	36716062	36718561	36717312	0.624613322529	0.651113997898	0.593607674238
3	36718562	36721061	36719812	0.628721249336	0.655113551304	0.597768422834
3	36721062	36723561	36722312	0.632788509798	0.65906579659	0.601897866556
3	36723562	36726061	36724812	0.636814513311	0.662970046767	0.60599550236
3	36726062	36728561	36727312	0.640798674478	0.666825624033	0.610060828401
3	36728562	36731061	36729812	0.644740346747	0.670631793718	0.614093277521
3	36731062	36733561	36732312	0.64863886477	0.674387817947	0.618092246418
3	36733562	36736061	36734812	0.652493508855	0.678092920237	0.622057060842
3	36736062	36738561	36737312	0.656303555416	0.681746329035	0.62598703586
3	36738562	36741061	36739812	0.660068318719	0.685347309906	0.629881524648
3	36741062	36743561	36742312	0.66378710654	0.688895130502	0.633739864988
3	36743562	36746061	36744812	0.667459205888	0.692389030581	0.637561378237
3	36746062	36748561	36747312	0.671083883499	0.695828241492	0.641345353856
3	36748562	36751061	36749812	0.674660446234	0.699212039924	0.645091116031
3	36751062	36753561	36752312	0.678188149755	0.702539647968	0.648797944409
3	36753562	36756061	36754812	0.681666235253	0.705810278659	0.652465100579
3	36756062	36758561	36757312	0.685094070219	0.709023273183	0.656091970309
3	36758562	36761090	36759826	0.688489795897	0.712195469416	0.659697923485
3	36761091	36763590	36762341	0.691834661663	0.715309178808	0.663263227099
3	36763591	36766090	36764841	0.695107093165	0.718344338602	0.666764829698
3	36766091	36768623	36767357	0.698346915222	0.721337818169	0.670245397303
3	36768624	36771123	36769874	0.701533595777	0.724270490419	0.673683032975
3	36771124	36773623	36772374	0.704644298888	0.727121429107	0.677052967744
3	36773624	36776123	36774874	0.707700130692	0.729910073089	0.680377924827
3	36776124	36778623	36777374	0.710700386981	0.732635744076	0.683657150917
3	36778624	36781123	36779874	0.713644304729	0.735297716466	0.686889822069
3	36781124	36783623	36782374	0.716531161608	0.737895322149	0.690075137911
3	36783624	36786123	36784874	0.719360209308	0.740427866505	0.69321227281
3	36786124	36788623	36787374	0.72213076066	0.742894718839	0.696300462161
3	36788624	36791123	36789874	0.724842196024	0.745295339612	0.699338991645
3	36791124	36793623	36792374	0.727494009914	0.747629311639	0.702327254428
3	36793624	36796123	36794874	0.730085750017	0.749896282388	0.705264686527
3	36796124	36798779	36797452	0.732695003962	0.752163487746	0.708239979163
3	36801819	36804318	36803069	0.738155244069	0.75685388819	0.714530797528
3	36804319	36806818	36805569	0.740485502768	0.758830897235	0.717245065008
3	36806819	36809393	36808106	0.74278687562	0.760767257046	0.719945002133
3	36809394	36811893	36810644	0.74502507178	0.762633829165	0.722590726876
3	36811894	36814393	36813144	0.747166972411	0.764403468921	0.725142527616
3	36814394	36816893	36815644	0.749246487181	0.76610469642	0.727640205859
3	36816894	36819393	36818144	0.751263520761	0.767737560056	0.730083498614
3	36819394	36821893	36820644	0.753217967734	0.769302122171	0.73247210829
3	36821894	36824393	36823144	0.755109684361	0.770798429437	0.734805676683
3	36824394	36826893	36825644	0.756938531234	0.772226544081	0.737083834112
3	36826894	36829393	36828144	0.758704389484	0.773586552221	0.739306227197
3	36829394	36831893	36830644	0.760407167864	0.774878577383	0.741472520364
3	36831894	36834393	36833144	0.76204676389	0.776102742716	0.743582350666
3	36834394	36837111	36835753	0.76369033984	0.777308036241	0.74572354005
3	36837112	36839611	36838362	0.765264949189	0.77843979073	0.74780247409
3	36839612	36842111	36840862	0.766709211043	0.779455655273	0.749736001538
3	36842112	36844611	36843362	0.768090562873	0.780404880111	0.751612234248
3	36844612	36847111	36845862	0.769409367439	0.781288062661	0.753431251126
3	36847112	36849611	36848362	0.77066607156	0.782105884845	0.755193211274
3	36849612	36852111	36850862	0.771861164387	0.782859073876	0.756898312824
3	36852112	36854611	36853362	0.772995195875	0.783548430688	0.7585468055
3	36854612	36857111	36855862	0.774068758192	0.784174802987	0.760138978243
3	36857112	36859611	36858362	0.775082372509	0.7847389683	0.761675047691
3	36859612	36862111	36860862	0.776036488436	0.785241642736	0.763155146688
3	36862112	36864611	36863362	0.776931521035	0.785683513667	0.764579366855
3	36864612	36867111	36865862	0.777767885423	0.786065266814	0.76594780164
3	36867112	36869611	36868362	0.778546013023	0.786387612077	0.767260546591
3	36869612	36872111	36870862	0.779266292531	0.786651218444	0.768517650959
3	36872112	36874611	36873362	0.779929249106	0.78685688928	0.769719304234
3	36874612	36877111	36875862	0.78053546663	0.78700547909	0.770865764187
3	36877112	36879611	36878362	0.781085533238	0.787097832938	0.771957306508
3	36879612	36882252	36880932	0.781593140772	0.787135073128	0.773022531133
3	36882253	36884752	36883503	0.782042981816	0.787114736796	0.774030938059
3	36884753	36887252	36886003	0.782425632401	0.787040694115	0.774957246461
3	36887253	36889752	36888503	0.78275506223	0.786914043365	0.775830684923
3	36889753	36892252	36891003	0.783031932506	0.78673554854	0.776651769666
3	36892253	36894752	36893503	0.783256935737	0.786506011847	0.777421040037
3	36894753	36897252	36896003	0.783430784483	0.786226259397	0.778139044065
3	36897253	36899752	36898503	0.783554113922	0.785897025269	0.778806260339
3	36899753	36902252	36901003	0.783627662673	0.785519146254	0.77942326885
3	36902253	36904752	36903503	0.783652299545	0.785093593366	0.779990774647
3	36904753	36907285	36906019	0.783628554845	0.784618139972	0.780512600199
3	36907286	36909785	36908536	0.783556873055	0.784096057639	0.780985740032
3	36909786	36912285	36911036	0.783439009814	0.783532430387	0.781407871084
3	36912286	36914785	36913536	0.783275481002	0.782924839192	0.781783010921
3	36914786	36917285	36916036	0.783067195325	0.782274294584	0.782111898772
3	36917286	36919820	36918553	0.78281312587	0.78157687547	0.782396988662
3	36919821	36922320	36921071	0.782515280878	0.780837514504	0.782636705978
3	36922321	36924820	36923571	0.782177214406	0.780063160433	0.782830433667
3	36924821	36927320	36926071	0.781797841664	0.779249645892	0.782980806506
3	36927321	36929820	36928571	0.781378031435	0.778397921342	0.783088563159
3	36929821	36932320	36931071	0.780918666966	0.777508954516	0.783154453841
3	36932321	36934820	36933571	0.780420771875	0.776583860161	0.783179361756
3	36934821	36937320	36936071	0.779885530702	0.775623923536	0.783164319285
3	36937321	36939845	36938583	0.779311424998	0.774625708853	0.783110134042
3	36939846	36942362	36941104	0.778700033302	0.773591450974	0.78301756385
3	36942363	36944862	36943613	0.778057769464	0.772531209687	0.782888529714
3	36944863	36947362	36946113	0.777385371753	0.771445315257	0.782724249536
3	36947363	36949862	36948613	0.776681549016	0.770331077616	0.782525136452
3	36949863	36952362	36951113	0.775947211033	0.7691895092	0.782291964008
3	36952363	36954862	36953613	0.775183354841	0.768021714239	0.78202558524
3	36954863	36957362	36956113	0.774391121506	0.766828938591	0.781726999454
3	36957363	36959862	36958613	0.773571753206	0.765612543509	0.781397293245
3	36959863	36962362	36961113	0.77272657473	0.764373981733	0.781037625302
3	36962363	36964862	36963613	0.771856909836	0.763114696562	0.780649163021
3	36964863	36967387	36966125	0.770959500999	0.761829675589	0.780230812065
3	36967388	36969889	36968639	0.770038767173	0.760524976164	0.779784964729
3	36969890	36972389	36971140	0.76910141098	0.759209617905	0.779315452368
3	36972390	36974889	36973640	0.768144065687	0.757878416228	0.778821150285
3	36974890	36977389	36976140	0.767167346134	0.756531856764	0.778302830754
3	36977390	36979909	36978650	0.766168354054	0.755165622816	0.777759353593
3	36979910	36982409	36981160	0.765152147018	0.7537863059	0.777193869647
3	36982410	36984909	36983660	0.764124003798	0.752400646921	0.776609828632
3	36984910	36987409	36986160	0.763081025726	0.751004327982	0.776006080365
3	36987410	36989909	36988660	0.762024355172	0.749598519651	0.775383726305
3	36989910	36992409	36991160	0.760955079869	0.748184332736	0.774743828019
3	36992410	36994909	36993660	0.759874187174	0.746762769574	0.774087357312
3	36994910	36997409	36996160	0.758782696064	0.74533486676	0.773415315056
3	36997410	37000208	36998809	0.757615797334	0.743816165642	0.77268742814
3	37000209	37002708	37001459	0.756439009429	0.742292231196	0.771944230853
3	37002709	37005208	37003959	0.755321105246	0.740851214565	0.771230257383
3	37005209	37007710	37006460	0.754196008142	0.739407119833	0.770504299934
3	37007711	37010210	37008961	0.753064903621	0.73796124905	0.769767400209
3	37010211	37012710	37011461	0.751928927986	0.736514843943	0.769020563219
3	37012711	37015210	37013961	0.750788184633	0.735067837412	0.768264096805
3	37015211	37017892	37016552	0.749601514517	0.733568095626	0.767470621602
3	37017893	37020392	37019143	0.7484111477	0.732069031348	0.766668338474
3	37020393	37022892	37021643	0.747260014831	0.730624159237	0.765886848039
3	37022893	37025392	37024143	0.746107332682	0.729181757902	0.765099109647
3	37025393	37027892	37026643	0.744954041398	0.727742756733	0.764306077363
3	37027893	37030392	37029143	0.743800985628	0.72630798083	0.763508618332
3	37030393	37032892	37031643	0.742648866609	0.724878087227	0.762707473703
3	37032893	37035392	37034143	0.741498308485	0.723453649632	0.761903310679
3	37035393	37037892	37036643	0.740349957891	0.722035270909	0.761096808949
3	37037893	37040392	37039143	0.739204404083	0.72062349597	0.760288593481
3	37040393	37042892	37041643	0.738062248059	0.719218900832	0.759479282867
3	37042893	37045392	37044143	0.736924151101	0.717822158899	0.758669520118
3	37045393	37047900	37046647	0.735789019028	0.71643180542	0.757858681696
3	37047901	37050400	37049151	0.734659366373	0.715050803267	0.757048707256
3	37050401	37052900	37051651	0.733537532936	0.713681901976	0.756241398511
3	37052901	37055400	37054151	0.732422209197	0.712323405478	0.755435919584
3	37055401	37057900	37056651	0.731313905507	0.710975838149	0.754632740475
3	37057901	37060400	37059151	0.730213149134	0.709639751542	0.753832333432
3	37060401	37062900	37061651	0.729120421907	0.708315659867	0.753035115482
3	37062901	37065400	37064151	0.728036104356	0.707003981759	0.752241397298
3	37065401	37067900	37066651	0.726960468289	0.705705032671	0.751451374025
3	37067901	37070400	37069151	0.725893823977	0.704419171799	0.750665275141
3	37070401	37072900	37071651	0.724836589291	0.703146881114	0.749883422776
3	37072901	37075400	37074151	0.72378914612	0.701888613465	0.749106098034
3	37075401	37077912	37076657	0.722749347874	0.700641804667	0.748331685173
3	37077913	37080412	37079163	0.72172013095	0.699409977622	0.74756236708
3	37080413	37082912	37081663	0.720704414831	0.698196596409	0.746800363573
3	37082913	37085412	37084163	0.719700237731	0.696999279332	0.746044249222
3	37085413	37087912	37086663	0.718708106837	0.6958185933	0.745294444442
3	37087913	37090412	37089163	0.717728534924	0.694655124517	0.744551355806
3	37090413	37092912	37091663	0.716761998448	0.693509425911	0.74381535233
3	37092913	37095412	37094163	0.715808961092	0.692382033497	0.743086796631
3	37095413	37097912	37096663	0.714869976864	0.691273579708	0.742366136358
3	37097913	37100412	37099163	0.713945641884	0.690184740354	0.74165386133
3	37100413	37102912	37101663	0.713036517109	0.689116144599	0.740950441191
3	37102913	37105412	37104163	0.712143086327	0.688068338676	0.740256273841
3	37105413	37107912	37106663	0.711265725752	0.687041753433	0.739571656791
3	37107913	37110412	37109163	0.710404825486	0.686036830767	0.738896901541
3	37110413	37112912	37111663	0.709560815485	0.685054057463	0.738232354198
3	37112913	37115412	37114163	0.708734159918	0.684093966146	0.737578382795
3	37115413	37117912	37116663	0.707925340374	0.683157111658	0.736935371803
3	37117913	37120412	37119163	0.70713481856	0.682244039914	0.736303674338
3	37120413	37122912	37121663	0.706363031874	0.681355284333	0.735683600482
3	37122913	37125412	37124163	0.705610432993	0.680491392713	0.735075475189
3	37125413	37127914	37126664	0.704877224224	0.679652630748	0.734479415527
3	37127915	37130414	37129165	0.70416424136	0.678839989088	0.73389605404
3	37130415	37132914	37131665	0.703472274466	0.678054401656	0.733325996183
3	37132915	37135414	37134165	0.702801602175	0.6772962107	0.732769442382
3	37135415	37137914	37136665	0.7021528503	0.676566147442	0.732226886866
3	37137915	37140414	37139165	0.701526617412	0.675864913585	0.731698796904
3	37140415	37142914	37141665	0.700923440284	0.675193154006	0.73118557134
3	37142915	37145414	37144165	0.70034383286	0.674551499766	0.73068757327
3	37145415	37147914	37146665	0.699788290387	0.673940563535	0.730205144999
3	37147915	37150414	37149165	0.699257403151	0.673361053912	0.72973872055
3	37150415	37152914	37151665	0.698751858134	0.672813782113	0.72928882494
3	37152915	37155414	37154165	0.698272366362	0.672299582133	0.728856010713
3	37155415	37157949	37156682	0.697816640289	0.67181611627	0.728438068074
3	37157950	37160449	37159200	0.697388593827	0.671367667278	0.728038422754
3	37160450	37162949	37161700	0.696991842189	0.670958042061	0.727660425096
3	37162950	37165449	37164200	0.696623772725	0.670584565973	0.727301554434
3	37165450	37167949	37166700	0.696284814398	0.670247777467	0.726962094103
3	37167950	37170449	37169200	0.695975336991	0.669948153894	0.726642269983
3	37170450	37172949	37171700	0.6956956946	0.669686149516	0.726342303179
3	37172950	37175449	37174200	0.695446376329	0.669462361646	0.726062541903
3	37175450	37177949	37176700	0.69522802118	0.669277548794	0.725803468954
3	37177950	37180449	37179200	0.695041338562	0.669132545785	0.725565629539
3	37180450	37182949	37181700	0.694887040214	0.669028194668	0.725349562268
3	37182950	37185449	37184200	0.694765836993	0.668965333747	0.725155807107
3	37185450	37187949	37186700	0.694678422779	0.66894479145	0.724984877231
3	37187950	37190490	37189220	0.694625178573	0.668967733574	0.724836161902
3	37190491	37192990	37191741	0.694607541114	0.669035262866	0.724711508358
3	37192991	37195490	37194241	0.694625814516	0.669146922005	0.724612171041
3	37195491	37197990	37196741	0.694680231558	0.669303664381	0.724537465685
3	37197991	37200490	37199241	0.694771251701	0.669505967891	0.724487808854
3	37200491	37202995	37201743	0.69489939087	0.669754452192	0.724463562917
3	37202996	37205495	37204246	0.695064948118	0.670049373241	0.724465063901
3	37205496	37208067	37206782	0.695270890747	0.670395513029	0.724492956937
3	37208068	37210576	37209322	0.695515640182	0.670789877248	0.724547442608
3	37210577	37213076	37211827	0.695794544672	0.671225356258	0.724626984733
3	37213077	37215576	37214327	0.696109872959	0.67170590132	0.724731705432
3	37215577	37218076	37216827	0.696461873018	0.672232084954	0.724861431588
3	37218077	37220576	37219327	0.696850258268	0.672803641039	0.725015842672
3	37220577	37223076	37221827	0.697274790995	0.673420351639	0.725194669443
3	37223077	37225576	37224327	0.697735217397	0.674081965568	0.725397653128
3	37225577	37228078	37226828	0.698231502126	0.674788534986	0.725624647572
3	37228079	37230585	37229332	0.698763920713	0.675540552586	0.725875657695
3	37230586	37233085	37231836	0.699331630333	0.676336975673	0.726150103678
3	37233086	37235613	37234350	0.699936781647	0.677180977698	0.726448829
3	37235614	37238113	37236864	0.700576820118	0.678069140865	0.726770388705
3	37238114	37240613	37239364	0.701247568539	0.678995840197	0.727112462117
3	37240614	37243113	37241864	0.701952233668	0.679965609183	0.727476531302
3	37243114	37245613	37244364	0.702690670053	0.680978267028	0.727862468621
3	37245614	37248113	37246864	0.703462801646	0.682033696775	0.728270224937
3	37248114	37250613	37249364	0.704268619757	0.683131849963	0.728699817605
3	37250614	37253113	37251864	0.705108089291	0.684272658325	0.729151229333
3	37253114	37255613	37254364	0.705981188407	0.685456075175	0.729624446269
3	37255614	37258121	37256868	0.706889328524	0.686683994258	0.730120227498
3	37258122	37260621	37259372	0.707830951009	0.687954278974	0.730637699426
3	37260622	37263121	37261872	0.708803986893	0.689264188511	0.73117558838
3	37263122	37265621	37264372	0.709809239257	0.690614899197	0.731734138605
3	37265622	37268121	37266872	0.710846008721	0.692005566511	0.732312762037
3	37268122	37270621	37269372	0.711913613595	0.69343535745	0.732910897327
3	37270622	37273121	37271872	0.713011356426	0.694903419065	0.733527973195
3	37273122	37275725	37274424	0.714162217868	0.696440519761	0.734176765944
3	37278862	37281361	37280112	0.716833147384	0.700001282441	0.735688023657
3	37281362	37283861	37282612	0.718051333068	0.701622816389	0.736379140077
3	37283862	37286591	37285227	0.719353147223	0.703354273648	0.737118539223
3	37286592	37289120	37287856	0.720689409298	0.705130263979	0.737878121265
3	37289121	37291620	37290371	0.721992592246	0.706861218373	0.738619266714
3	37291621	37294122	37292872	0.723311765375	0.708612486756	0.739369674875
3	37294123	37296622	37295373	0.724653274779	0.710392591985	0.740132778032
3	37296623	37299122	37297873	0.726015745565	0.712199800518	0.740907616882
3	37299123	37301622	37300373	0.727398938781	0.714033877647	0.741693892163
3	37301623	37304122	37302873	0.728802116695	0.715893926446	0.742491024053
3	37304123	37306622	37305373	0.730224573847	0.717779086369	0.743298459809
3	37306623	37309122	37307873	0.731665688295	0.719688575405	0.744115734826
3	37309123	37311622	37310373	0.733124880331	0.721621640961	0.744942444135
3	37311623	37314122	37312873	0.734601496297	0.723577428527	0.74577814821
3	37314123	37316622	37315373	0.736094865972	0.725555060032	0.746622401533
3	37316623	37319122	37317873	0.737604304753	0.727553644475	0.747474743932
3	37319123	37321622	37320373	0.739129083815	0.729572240967	0.748334675143
3	37321623	37324122	37322873	0.740668504074	0.731609916443	0.749201742259
3	37324123	37326622	37325373	0.742221923901	0.733665791712	0.750075553218
3	37326623	37329122	37327873	0.743788705916	0.735739006636	0.750955699848
3	37329123	37331622	37330373	0.745368301962	0.737828815659	0.751841826648
3	37331623	37334122	37332873	0.746960175896	0.739934504726	0.752733569424
3	37334123	37336630	37335377	0.748566349606	0.742058752213	0.753631983351
3	37336631	37339130	37337881	0.7501837867	0.744197529849	0.754535314713
3	37339131	37341630	37340381	0.751809355658	0.746346684601	0.755441765732
3	37341631	37344130	37342881	0.753445095736	0.748508899171	0.756352421615
3	37344131	37346630	37345381	0.75509052994	0.750683510922	0.757266983288
3	37346631	37349130	37347881	0.756745204949	0.752869862257	0.758185195725
3	37349131	37351630	37350381	0.758408644065	0.755067256722	0.759106801747
3	37351631	37354130	37352881	0.760080425419	0.757275049768	0.76003160513
3	37354131	37356630	37355381	0.761760183308	0.759492660903	0.760959460785
3	37356631	37359130	37357881	0.763447561425	0.761719531908	0.761890221026
3	37359131	37361630	37360381	0.765142237846	0.76395515024	0.762823759283
3	37361631	37364276	37362954	0.766893748556	0.766264725103	0.763787374891
3	37364277	37366776	37365527	0.768652493399	0.768582685653	0.76475382417
3	37366777	37369276	37368027	0.770368018113	0.770842440046	0.765695546973
3	37369277	37371776	37370527	0.772089884544	0.773109175786	0.766639918889
3	37371777	37374448	37373113	0.773877340773	0.775460675177	0.767619500341
3	37374449	37376948	37375699	0.77567085802	0.777818408013	0.768601722753
3	37376949	37379475	37378212	0.777419212372	0.780114959708	0.769558672865
3	37379476	37381975	37380726	0.779173463152	0.78241728754	0.770518490454
3	37381976	37384475	37383226	0.780922956691	0.784711237806	0.771475520306
3	37384476	37386975	37385726	0.782677305897	0.787009255225	0.772435184191
3	37386976	37389475	37388226	0.784436371483	0.789310988726	0.773397558707
3	37389476	37391975	37390726	0.786199982085	0.791616075313	0.774362660344
3	37391976	37394715	37393346	0.788052914286	0.794034998333	0.775376994555
3	37394716	37397215	37395966	0.789910382858	0.796456753524	0.776394244748
3	37397216	37399715	37398466	0.79168672717	0.798769768198	0.777367515642
3	37399716	37402215	37400966	0.793466638841	0.801084450356	0.778343207946
3	37402216	37404715	37403466	0.795249831461	0.803400358899	0.77932118161
3	37404716	37407215	37405966	0.797035974001	0.805717015543	0.780301243716
3	37407216	37409715	37408466	0.798824552952	0.80803374896	0.781283039904
3	37409716	37412215	37410966	0.800615020047	0.810349857263	0.782266184991
3	37412216	37414715	37413466	0.802406768688	0.812664564184	0.78325025431
3	37414716	37417215	37415966	0.804199111247	0.814977011583	0.784234741273
3	37417216	37419715	37418466	0.805991325447	0.817286293285	0.785219116634
3	37419716	37422215	37420966	0.807782751993	0.819591556552	0.786202925966
3	37422216	37424715	37423466	0.80957281608	0.821892028069	0.787185809288
3	37424716	37427390	37426053	0.81142314411	0.824266717213	0.788201543296
3	37427391	37429985	37428688	0.813304874604	0.826678355198	0.789234125529
3	37429986	37432520	37431253	0.815132924973	0.829018008165	0.790236696668
3	37432521	37435020	37433771	0.816923147547	0.83130625226	0.791217821234
3	37435021	37437520	37436271	0.818695547197	0.833568848409	0.792188318217
3	37437521	37440020	37438771	0.820462236804	0.835821356855	0.793154678713
3	37440021	37442520	37441271	0.822222625844	0.838063074346	0.794116465283
3	37442521	37445020	37443771	0.823976216821	0.840293397986	0.795073324977
3	37445021	37447520	37446271	0.825722552254	0.842511767043	0.796024943082
3	37447521	37450020	37448771	0.827461209393	0.844717655728	0.796971041646
3	37450021	37452520	37451271	0.829191781814	0.846910560049	0.797911350453
3	37452521	37455020	37453771	0.830913930468	0.849090048858	0.798845661767
3	37455021	37457520	37456271	0.832627288735	0.85125566518	0.799773741303
3	37457521	37460020	37458771	0.834331474127	0.853406945197	0.800695335609
3	37460021	37462520	37461271	0.836026170997	0.855543505311	0.80161024841
3	37462521	37465020	37463771	0.837711156379	0.857665073881	0.80251835831
3	37465021	37467520	37466271	0.839386246661	0.859771421626	0.80341958027
3	37467521	37470020	37468771	0.841051289033	0.86186235355	0.804313853254
3	37470021	37472520	37471271	0.84270609291	0.863937641722	0.805201074247
3	37472521	37475020	37473771	0.844350477444	0.865997085142	0.806081134156
3	37475021	37477520	37476271	0.84598420842	0.868040436823	0.806953862947
3	37477521	37480020	37478771	0.847607075181	0.870067465235	0.807819129788
3	37480021	37482520	37481271	0.849218935212	0.872078011895	0.808676866246
3	37482521	37485020	37483771	0.850819670023	0.874071946867	0.809527023365
3	37485021	37487520	37486271	0.852409176833	0.876049165072	0.810369562184
3	37487521	37490020	37488771	0.85398735765	0.87800955787	0.811204460794
3	37490021	37492520	37491271	0.855554135603	0.879953033331	0.812031725754
3	37492521	37495020	37493771	0.85710942162	0.881879484596	0.812851357214
3	37495021	37497520	37496271	0.858653107719	0.88378878437	0.813663340745
3	37497521	37500020	37498771	0.860185073805	0.885680797035	0.814467646759
3	37500021	37502520	37501271	0.861705202619	0.8875553899	0.815264250794
3	37502521	37505020	37503771	0.863213399677	0.889412458019	0.816053147649
3	37505021	37507520	37506271	0.864709546333	0.89125187663	0.816834301882
3	37507521	37510020	37508771	0.866193497548	0.893073492259	0.817607658265
3	37510021	37512592	37511307	0.86768616167	0.894902939488	0.818384089537
3	37512593	37515092	37513843	0.869165822487	0.896713585188	0.819152244553
3	37515093	37517592	37516343	0.870611366418	0.898479733373	0.819901103025
3	37517593	37520092	37518843	0.872043491036	0.900226815735	0.820641321902
3	37520093	37522592	37521343	0.873461816693	0.901954445642	0.82137261956
3	37522593	37525092	37523843	0.874865928024	0.903662190763	0.822094688912
3	37525093	37527592	37526343	0.876255382702	0.905349586024	0.822807204027
3	37527593	37530092	37528843	0.877629793134	0.907016223228	0.823509894098
3	37530093	37532598	37531346	0.878990447764	0.908663710176	0.824203371281
3	37532599	37535098	37533849	0.880335331669	0.910289659803	0.824886548453
3	37535099	37537598	37536349	0.881662454902	0.911891737927	0.825558340487
3	37537599	37540098	37538849	0.882973127334	0.913471578598	0.826219384177
3	37540099	37542598	37541349	0.884267190787	0.915029013262	0.826869640322
3	37542599	37545098	37543849	0.885544580279	0.916563969633	0.827509160002
3	37545099	37547598	37546349	0.886805335638	0.918076482648	0.828138097771
3	37547599	37550098	37548849	0.888049650085	0.919566742467	0.828756759512
3	37550099	37552598	37551349	0.889277813648	0.921035047364	0.829365531739
3	37552599	37555098	37553849	0.890490180531	0.922481760302	0.829964865192
3	37555099	37557598	37556349	0.8916871219	0.923907249071	0.830555241153
3	37557599	37560098	37558849	0.892868953406	0.925311819519	0.831137095563
3	37560099	37562640	37561370	0.894045788725	0.92670737016	0.83171571214
3	37562641	37565140	37563891	0.895208083224	0.928082446298	0.832286746222
3	37565141	37567640	37566391	0.896346808246	0.929426305939	0.832846140723
3	37567641	37570140	37568891	0.897472252342	0.930751020466	0.83339936468
3	37570141	37572640	37571391	0.898585023768	0.932057185502	0.833947163173
3	37572641	37575140	37573891	0.899685784364	0.933345454266	0.83449033546
3	37575141	37577640	37576391	0.900775179642	0.934616475029	0.835029656957
3	37577641	37580140	37578891	0.901853864829	0.935870919073	0.83556589788
3	37580141	37582640	37581391	0.902922578242	0.937109548494	0.83609990598
3	37582641	37585140	37583891	0.903982085955	0.938333160072	0.836632550282
3	37585141	37587640	37586391	0.905033153703	0.939542548637	0.837164701153
3	37587641	37590140	37588891	0.906076472873	0.940738426245	0.837697167973
3	37590141	37592640	37591391	0.9071127269	0.941921494267	0.838230761171
3	37592641	37595140	37593891	0.908142576254	0.943092429488	0.838766274197
3	37595141	37597640	37596391	0.909166660026	0.944251889374	0.839304478326
3	37597641	37600140	37598891	0.910185601181	0.94540051178	0.839846134997
3	37600141	37602640	37601391	0.911199987254	0.946538909725	0.840391961031
3	37602641	37605140	37603891	0.912210393459	0.947667700022	0.840942653465
3	37605141	37607640	37606391	0.913217420297	0.948787528401	0.841498938557
3	37607641	37610140	37608891	0.914221657628	0.949899029661	0.842061539866
3	37610141	37612640	37611391	0.915223563458	0.951002702124	0.84263105999
3	37617223	37619944	37618584	0.918096735518	0.954138461387	0.84431304351
3	37619945	37622444	37621195	0.919137337431	0.955263459433	0.844941135475
3	37622445	37624944	37623695	0.920133116737	0.956334691668	0.845552097295
3	37624945	37627444	37626195	0.921128624152	0.957400468041	0.846172876322
3	37627445	37629944	37628695	0.922124069916	0.958461037031	0.846803865234
3	37629945	37632444	37631195	0.923119669387	0.95951665698	0.847445468157
3	37632445	37634944	37633695	0.924115603116	0.960567556016	0.848098053679
3	37638291	37640790	37639541	0.926446778653	0.963007796297	0.84966899932
3	37640791	37643290	37642041	0.927445063936	0.964044501709	0.850360904618
3	37643291	37645790	37644541	0.928444386834	0.965077392114	0.851065349789
3	37645791	37648290	37647041	0.929444857768	0.966106635008	0.851782641034
3	37648291	37650790	37649541	0.930446574871	0.967132386125	0.852513078019
3	37650791	37653290	37652041	0.931449609815	0.968154769678	0.853256944871
3	37653291	37655901	37654596	0.932476033194	0.969196167365	0.854031253141
3	37655902	37658467	37657185	0.933517366691	0.970247748419	0.854830543438
3	37658468	37660986	37659727	0.934540887883	0.971276521638	0.855629850329
3	37660987	37663486	37662237	0.935552395392	0.972288562624	0.856433301782
3	37663487	37665986	37664737	0.936560510991	0.973292656212	0.857247615139
3	37665987	37668486	37667237	0.937568996976	0.974292615795	0.858075956141
3	37668487	37670986	37669737	0.938577475672	0.975288093342	0.858918221449
3	37670987	37673486	37672237	0.939585550194	0.976278727968	0.859774287098
3	37673487	37675986	37674737	0.940592839694	0.977264182499	0.86064404214
3	37675987	37678486	37677237	0.941598944424	0.978244100421	0.861527361506
3	37678487	37681106	37679797	0.942627567602	0.979241434845	0.862445840745
3	37681107	37683606	37682357	0.943654206942	0.980232291224	0.863378431696
3	37683607	37686106	37684857	0.944654572875	0.98119341356	0.864302800037
3	37686107	37688606	37687357	0.945652425963	0.982147827482	0.865240605579
3	37688607	37691106	37689857	0.94664744271	0.983095276488	0.866191800861
3	37691107	37693606	37692357	0.947639315318	0.984035529577	0.867156339414
3	37693607	37696106	37694857	0.948627719638	0.984968342358	0.868134157821
3	37696107	37698799	37697453	0.949650020266	0.985928807775	0.869163458037
3	37698800	37701299	37700050	0.950668225789	0.986881073045	0.870207262208
3	37701300	37703799	37702550	0.951643756084	0.987789358916	0.871225265479
3	37703800	37706299	37705050	0.952614338266	0.988689086598	0.872256070724
3	37708800	37711299	37710050	0.95453919807	0.990461785382	0.874355512054
3	37711300	37713799	37712550	0.955493458322	0.991334925629	0.875423891404
3	37713800	37716299	37715050	0.956442780268	0.992199892592	0.876504594604
3	37716300	37718799	37717550	0.957387585532	0.993057200128	0.87759754905
3	37718800	37721299	37720050	0.958328294598	0.993907359158	0.8787026891
3	37721300	37723799	37722550	0.959265351169	0.99475091134	0.879819968535
3	37723800	37726299	37725050	0.96019913631	0.995588342504	0.880949276799
3	37726300	37728799	37727550	0.961130010407	0.996420117885	0.882090488465
3	37728800	37731299	37730050	0.962058344108	0.997246716056	0.883243491637
3	37731300	37733799	37732550	0.962984566465	0.998068679552	0.884408233105
3	37733800	37736299	37735050	0.963909043938	0.998886481058	0.885584613229
3	37736300	37738799	37737550	0.964832020362	0.999700447722	0.886772444724
3	37738800	37741299	37740050	0.965753760038	1.00051091166	0.887971583948
3	37741300	37743799	37742550	0.96667457484	1.00131825617	0.889181934538
3	37743800	37746299	37745050	0.967594774327	1.00212286425	0.890403399836
3	37746300	37748799	37747550	0.968514728601	1.00292518132	0.891635945912
3	37748800	37751299	37750050	0.969434856165	1.00372569469	0.892879601326
3	37751300	37753799	37752550	0.97035551889	1.0045248158	0.894134370162
3	37753800	37756299	37755050	0.971277113349	1.00532298448	0.895400306195
3	37756300	37759008	37757654	0.972238445834	1.00615380586	0.896730817797
3	37759009	37761508	37760259	0.973201995253	1.00698485905	0.898074033385
3	37761509	37764008	37762759	0.974128833081	1.0077827442	0.899374632113
3	37764009	37766508	37765259	0.975058113501	1.00858131622	0.900686588654
3	37766509	37769008	37767759	0.975990212042	1.00938095681	0.902009996852
3	37769009	37771508	37770259	0.976925458194	1.01018200686	0.903344900739
3	37771509	37774008	37772759	0.977864146778	1.01098477752	0.904691309967
3	37774009	37776508	37775259	0.978806541926	1.0117895537	0.906049201458
3	37776509	37779008	37777759	0.979752856687	1.01259657671	0.907418494256
3	37779009	37781508	37780259	0.980703248019	1.01340602648	0.908799067212
3	37781509	37784008	37782759	0.981657877804	1.01421808337	0.910190817249
3	37784009	37786508	37785259	0.982616943166	1.01503295596	0.911593690645
3	37786509	37789026	37787768	0.983584147795	1.01585383537	0.913012773511
3	37789027	37791575	37790301	0.984565577815	1.01668593188	0.914456712879
3	37791576	37794075	37792826	0.985549069701	1.01751900238	0.915907279975
3	37794076	37796575	37795326	0.986528039081	1.01834756067	0.91735434659
3	37796576	37799075	37797826	0.987512277979	1.01917998197	0.918812011867
3	37799076	37801575	37800326	0.988501829641	1.02001638314	0.920280013974
3	37801576	37804075	37802826	0.989496743513	1.02085688874	0.921758096783
3	37804076	37806575	37805326	0.990497077325	1.02170164057	0.923246003949
3	37806576	37809075	37807826	0.99150289108	1.022550794	0.924743474582
3	37809076	37811575	37810326	0.992514225833	1.02340448596	0.926250232771
3	37811576	37814075	37812826	0.993531051791	1.02426279017	0.927765926947
3	37814076	37816575	37815326	0.994553283781	1.02512572306	0.929290155855
3	37816576	37819075	37817826	0.995580921959	1.02599338467	0.930822611102
3	37819076	37821575	37820326	0.9966139729	1.02686588942	0.932362990829
3	37821576	37824075	37822826	0.997652378019	1.02774329835	0.93391092045
3	37824076	37826575	37825326	0.998696067921	1.02862566981	0.935466010174
3	37826576	37829075	37827826	0.999744959927	1.02951305348	0.937027855492
3	37829076	37831584	37830330	1.00080068303	1.0304069562	0.938598586844
3	37831585	37834084	37832835	1.00186190531	1.03130637067	0.940175946217
3	37834085	37836584	37835335	1.0029259433	1.03220912106	0.941755716344
3	37836585	37839084	37837835	1.00399481432	1.03311700695	0.943340668995
3	37839085	37841755	37840420	1.00510503802	1.03406119971	0.944984599779
3	37844753	37847252	37846003	1.00751997292	1.03611960734	0.948551014425
3	37847253	37849752	37848503	1.0086087564	1.03704993247	0.950154206369
3	37849753	37852252	37851003	1.00970197096	1.03798559641	0.951760666285
3	37852253	37854752	37853503	1.01079936076	1.03892644121	0.953369871346
3	37854753	37857252	37856003	1.01190069838	1.0398723326	0.954981338862
3	37857253	37859752	37858503	1.0130056718	1.04082303558	0.956594533875
3	37859753	37862252	37861003	1.01411383863	1.04177817502	0.958208812703
3	37862253	37864752	37863503	1.01522469957	1.04273730751	0.959823494879
3	37864753	37867252	37866003	1.01633770243	1.04369991643	0.961437884695
3	37867253	37869752	37868503	1.01745227449	1.04466546542	0.96305127021
3	37869753	37872252	37871003	1.01856790381	1.04563349122	0.964662987339
3	37872253	37874752	37873503	1.01968419016	1.04660365101	0.966272471764
3	37874753	37877271	37876012	1.02080481771	1.04757916848	0.967884998421
3	37877272	37879771	37878522	1.02192578194	1.04855654901	0.969494830671
3	37879772	37882271	37881022	1.02304169524	1.04953104968	0.971094332876
3	37882272	37884771	37883522	1.024156545	1.05050609571	0.972689339915
3	37884772	37887271	37886022	1.02526972784	1.05148105687	0.974279184417
3	37887272	37889771	37888522	1.02638055638	1.05245520165	0.975863134534
3	37889772	37892271	37891022	1.02748825051	1.05342771128	0.97744036133
3	37892272	37894771	37893522	1.02859206283	1.05439780669	0.979010061134
3	37894772	37897271	37896022	1.02969133062	1.05536479491	0.980571515848
3	37897272	37899771	37898522	1.03078543905	1.05632804514	0.982124045803
3	37899772	37902285	37901029	1.03187682454	1.05728961934	0.983671290415
3	37902286	37904785	37903536	1.032961799	1.05824618476	0.985208207757
3	37904786	37907285	37906036	1.03403670767	1.05919442651	0.986729838768
3	37907286	37909785	37908536	1.03510392422	1.06013635614	0.988239762065
3	37909786	37912285	37911036	1.03616284226	1.06107137408	0.989737305175
3	37912286	37914785	37913536	1.03721297828	1.06199900017	0.991221927686
3	37914786	37917285	37916036	1.03825395663	1.06291885855	0.992693206521
3	37917286	37919785	37918536	1.03928548875	1.06383066163	0.994150809039
3	37919786	37922285	37921036	1.04030726542	1.06473410179	0.995594385961
3	37922286	37924785	37923536	1.04131897267	1.06562886234	0.997023591571
3	37924786	37927285	37926036	1.04232028992	1.06651462204	0.998438073869
3	37927286	37929785	37928536	1.04331089496	1.06739106323	0.999837475005
3	37929786	37932285	37931036	1.04429044709	1.06825786477	1.00122140106
3	37932286	37934785	37933536	1.04525852711	1.06911463103	1.00258937757
3	37934786	37937285	37936036	1.04621456223	1.06996080942	1.00394078109
3	37937286	37939785	37938536	1.04715791467	1.07079576527	1.00527494367
3	37939786	37942285	37941036	1.04808786557	1.07161877602	1.00659112503
3	37942286	37944785	37943536	1.04900362365	1.0724290476	1.00788851135
3	37944786	37947285	37946036	1.04990436912	1.0732257618	1.00916625614
3	37947286	37950011	37948649	1.05082890999	1.07404313447	1.01047985168
3	37950012	37952514	37951263	1.05173563806	1.07484426419	1.01177064553
3	37952515	37955014	37953765	1.05258578316	1.07559483824	1.01298356855
3	37955015	37957514	37956265	1.05341732611	1.07632834742	1.01417286815
3	37957515	37960014	37958765	1.05423045791	1.07704489636	1.01533901503
3	37960015	37962514	37961265	1.05502470819	1.07774400763	1.01648152974
3	37962515	37965014	37963765	1.05579957498	1.0784251675	1.01759990907
3	37965015	37967514	37966265	1.05655436646	1.07908766501	1.01869347384
3	37967515	37970014	37968765	1.0572883451	1.07973074418	1.01976150137
3	37970015	37972514	37971265	1.05800082747	1.08035370782	1.02080331991
3	37972515	37975014	37973765	1.05869122541	1.08095596647	1.02181834458
3	37975015	37977514	37976265	1.05935901559	1.0815370018	1.02280605057
3	37977515	37980014	37978765	1.06000376175	1.08209638286	1.02376599944
3	37980015	37982514	37981265	1.06062500097	1.08263364843	1.02469772954
3	37982515	37985014	37983765	1.0612222713	1.08314833896	1.02560078097
3	37985015	37987514	37986265	1.06179520456	1.08364007989	1.02647479613
3	37987515	37990014	37988765	1.06234349033	1.08410854947	1.02731948212
3	37990015	37992514	37991265	1.06286693099	1.08455354137	1.02813465776
3	37992515	37995014	37993765	1.06336535871	1.08497487672	1.02892017702
3	37995015	37997514	37996265	1.06383846131	1.08537223311	1.02967575
3	37997515	38000014	37998765	1.06428591964	1.08574526904	1.03040109432
3	38000015	38002514	38001265	1.06470749284	1.08609370894	1.03109601799
3	38002515	38005014	38003765	1.06510290214	1.086417235	1.03176029556
3	38005015	38007514	38006265	1.06547191862	1.08671557879	1.03239375209
3	38007515	38010014	38008765	1.06581433621	1.08698849368	1.03299623793
3	38010015	38012514	38011265	1.0661299889	1.0872357657	1.03356765368
3	38012515	38015035	38013775	1.06641984897	1.08745804047	1.03411005333
3	38015036	38017535	38016286	1.06668256204	1.08765414446	1.0346212476
3	38017536	38020035	38018786	1.06691695668	1.08782314162	1.03509901888
3	38020036	38022535	38021286	1.06712415256	1.08796578194	1.03554569842
3	38022536	38025035	38023786	1.06730396894	1.08808182393	1.03596120165
3	38025036	38027535	38026286	1.06745618478	1.08817100413	1.03634538593
3	38027536	38030035	38028786	1.06758053884	1.08823302012	1.03669806798
3	38030036	38032535	38031286	1.06767686845	1.08826765973	1.03701917212
3	38032536	38035035	38033786	1.06774513662	1.08827483066	1.03730875582
3	38035036	38037535	38036286	1.06778526575	1.08825439497	1.03756684336
3	38037536	38040035	38038786	1.06779715265	1.08820618617	1.03779343926
3	38040036	38042541	38041289	1.06778059688	1.08812987006	1.03798870327
3	38042542	38045041	38043792	1.0677353914	1.08802525101	1.03815227876
3	38045042	38047541	38046292	1.06766138436	1.08789218347	1.03828388406
3	38047542	38050041	38048792	1.06755834489	1.08773030317	1.03838365369
3	38050042	38052541	38051292	1.06742616689	1.08753945168	1.03845157976
3	38055507	38058171	38056839	1.06702869734	1.08701225428	1.03848877604
3	38058172	38060671	38059422	1.06679463517	1.08671794873	1.03845287754
3	38060672	38063171	38061922	1.06653854176	1.08640360796	1.0383861174
3	38063172	38065888	38064530	1.06624053754	1.0860448695	1.03828312644
3	38065889	38068388	38067139	1.06591114349	1.08565472887	1.03814632368
3	38068389	38070947	38069668	1.06556224304	1.08524693203	1.03798178062
3	38070948	38073686	38072317	1.06516589221	1.08478885484	1.03777612839
3	38073687	38076431	38075059	1.06472281681	1.08428183478	1.03752789835
3	38086439	38089039	38087739	1.06225308374	1.08151628422	1.03592590852
3	38089040	38091539	38090290	1.06167497265	1.08087883465	1.03551577726
3	38091540	38094039	38092790	1.06108281804	1.08022865741	1.03508609016
3	38094040	38096539	38095290	1.06046573885	1.07955372364	1.03462932501
3	38096540	38099039	38097790	1.05982413107	1.07885447651	1.03414584713
3	38099040	38101539	38100290	1.0591583154	1.07813128917	1.03363594352
3	38101540	38104039	38102790	1.05846856035	1.07738448247	1.03309985027
3	38104040	38106539	38105290	1.05775515107	1.07661438951	1.03253782404
3	38106540	38109039	38107790	1.05701848793	1.07582147941	1.03195022047
3	38109040	38111539	38110290	1.05625909304	1.07500635497	1.03133750972
3	38111540	38114039	38112790	1.05547757141	1.07416969613	1.0307002565
3	38114040	38116539	38115290	1.05467452829	1.07331217094	1.03003904419
3	38116540	38119039	38117790	1.05385040282	1.07243426511	1.02935431229
3	38119040	38121539	38120290	1.05300551517	1.07153633993	1.02864639008
3	38121540	38124039	38122790	1.05214017888	1.07061875135	1.02791559974
3	38124040	38126539	38125290	1.05125468	1.06968184514	1.02716221668
3	38126540	38129041	38127791	1.05034895843	1.06872561538	1.02638620297
3	38129042	38131541	38130292	1.04942371647	1.06775087128	1.02558816039
3	38131542	38134041	38132792	1.04847976734	1.06675854593	1.02476878782
3	38134042	38136544	38135293	1.04751691494	1.06574852267	1.02392790536
3	38136545	38139044	38137795	1.04653577632	1.06472156057	1.02306601852
3	38139045	38141544	38140295	1.04553824685	1.06367975895	1.02218476313
3	38141545	38144044	38142795	1.04452424065	1.06262314709	1.02128402756
3	38144045	38146544	38145295	1.04349449397	1.06155261531	1.02036442524
3	38146545	38149044	38147795	1.04244970162	1.06046901423	1.01942652678
3	38149045	38151544	38150295	1.04139036829	1.05937298922	1.01847072936
3	38151545	38154044	38152795	1.04031694126	1.05826509305	1.01749740679
3	38154045	38156544	38155295	1.03922988255	1.05714587865	1.01650696666
3	38156545	38159044	38157795	1.03812963424	1.05601587769	1.01549979788
3	38162077	38164576	38163327	1.03565065675	1.05348006919	1.01321390375
3	38164577	38167076	38165827	1.03451160778	1.05231960333	1.01215616463
3	38167077	38169576	38168327	1.03336195813	1.05115125003	1.01108409651
3	38169577	38172076	38170827	1.03220249805	1.04997580304	1.00999850507
3	38172077	38174576	38173327	1.03103402728	1.04879405885	1.00890021539
3	38174577	38177076	38175827	1.02985738775	1.04760685219	1.00779010063
3	38177077	38179576	38178327	1.02867351906	1.04641511825	1.00666913094
3	38179577	38182076	38180827	1.02748343437	1.04521987221	1.00553834687
3	38182077	38184576	38183327	1.0262880067	1.04402197275	1.00439866521
3	38184577	38187076	38185827	1.02508798818	1.04282214782	1.00325089179
3	38187077	38189576	38188327	1.02388413152	1.04162111924	1.00209583912
3	38189577	38192076	38190827	1.02267713507	1.04041952143	1.0009342957
3	38192077	38194576	38193327	1.02146766295	1.03921794022	0.999767027253
3	38194577	38197076	38195827	1.02025633649	1.03801692319	0.998594746844
3	38197077	38199576	38198327	1.01904380334	1.03681704237	0.997418193476
3	38199577	38202076	38200827	1.01783078082	1.03561894329	0.996238164825
3	38202077	38204613	38203345	1.01660930732	1.03441472232	0.995046984633
3	38204614	38207113	38205864	1.01538836756	1.03321320195	0.993853475085
3	38207114	38209613	38208364	1.01417826511	1.03202444388	0.992667820765
3	38209614	38212113	38210864	1.01297036623	1.03083989447	0.991481666632
3	38212114	38214613	38213364	1.01176517872	1.02965999478	0.990295594046
3	38214614	38217113	38215864	1.01056316534	1.02848513488	0.989110147276
3	38217114	38219613	38218364	1.0093647746	1.02731568619	0.987925862723
3	38219614	38222113	38220864	1.00817045484	1.02615202252	0.986743271241
3	38222114	38224613	38223364	1.00698063406	1.02499450435	0.985562877981
3	38224614	38227113	38225864	1.00579563941	1.02384338346	0.984385095386
3	38227114	38229613	38228364	1.00461572821	1.02269883447	0.98321027467
3	38229614	38232113	38230864	1.00344114392	1.02156102462	0.982038746972
3	38232114	38234613	38233364	1.00227209468	1.02043008146	0.98087081279
3	38234614	38237113	38235864	1.00110874861	1.01930607813	0.979706745584
3	38237114	38239613	38238364	0.999951266939	1.01818907407	0.97854682227
3	38239614	38242113	38240864	0.99879980653	1.01707912632	0.977391315739
3	38242114	38244613	38243364	0.997654527129	1.01597630068	0.976240498301
3	38244614	38247113	38245864	0.996515528846	1.01488060525	0.97509458098
3	38247114	38249613	38248364	0.995382862742	1.01379199696	0.973953729273
3	38249614	38252113	38250864	0.994256605855	1.01271046085	0.972818131463
3	38252114	38254613	38253364	0.993136802664	1.01163595813	0.971687934555
3	38254614	38257113	38255864	0.992023526166	1.01056849001	0.970563302079
3	38257114	38259613	38258364	0.990916902564	1.00950812433	0.969444434433
3	38259614	38262113	38260864	0.989816989329	1.00845486379	0.968331455368
3	38262114	38264613	38263364	0.98872366091	1.00740852791	0.967224307446
3	38264614	38267134	38265874	0.987632407914	1.00636475081	0.966118481291
3	38267135	38269634	38268385	0.986547003646	1.00532708894	0.965017857359
3	38269635	38272294	38270965	0.985438151127	1.00426750641	0.963892749803
3	38272295	38274794	38273545	0.984335581936	1.00321438724	0.962773348049
3	38274795	38277294	38276045	0.983272998942	1.00219984931	0.961693958926
3	38277295	38279794	38278545	0.982215974303	1.00119094619	0.960619702368
3	38279795	38282294	38281045	0.981164349853	1.00018746593	0.959550487548
3	38282295	38284794	38283545	0.980117967527	0.999189190237	0.958486235405
3	38284795	38287294	38286045	0.979076686299	0.998195917206	0.957426882727
3	38287295	38289794	38288545	0.978040315453	0.99720739892	0.956372308405
3	38289795	38292352	38291074	0.976996704103	0.996211979391	0.955310218333
3	38292353	38294900	38293627	0.975947874647	0.995211524799	0.95424273827
3	38294901	38297509	38296205	0.974893419103	0.994205586707	0.953169521488
3	38297510	38300009	38298760	0.973852830486	0.993212716072	0.9521104644
3	38300010	38302509	38301260	0.972838818056	0.992245021496	0.95107853344
3	38302510	38305009	38303760	0.971828802776	0.991280927898	0.950050793713
3	38305010	38307509	38306260	0.970822557432	0.990320156063	0.94902708343
3	38307510	38310009	38308760	0.96981986219	0.989362439103	0.948007235734
3	38310010	38312509	38311260	0.96882057127	0.988407592114	0.946991147831
3	38312510	38315009	38313760	0.96782451999	0.987455407623	0.945978700968
3	38315010	38317509	38316260	0.966831530537	0.986505664346	0.944969763597
3	38317510	38320009	38318760	0.96584139728	0.985558110599	0.943964179888
3	38320010	38322509	38321260	0.964853991976	0.984612570889	0.94296186866
3	38322510	38325009	38323760	0.963869289155	0.983668973068	0.941962849795
3	38325010	38327509	38326260	0.962887357188	0.982727346115	0.940967230991
3	38327510	38330009	38328760	0.961908301056	0.981787760029	0.939975153384
3	38330010	38332509	38331260	0.96093220456	0.980850268237	0.93898673186
3	38332510	38335009	38333760	0.959959067055	0.979914836832	0.938001999383
3	38335010	38337509	38336260	0.958988930676	0.978981458466	0.937021048216
3	38337510	38340009	38338760	0.958021883997	0.978050159782	0.936044034198
3	38344247	38346746	38345497	0.955431615922	0.975550746012	0.933431628892
3	38346747	38349246	38347997	0.954476573348	0.974627245312	0.93247028041
3	38349247	38351746	38350497	0.953525099145	0.97370607269	0.931513604061
3	38351747	38354246	38352997	0.952577431459	0.972787428142	0.930561878603
3	38354247	38356746	38355497	0.951633758884	0.971871463696	0.929615331631
3	38356747	38359303	38358025	0.950683753856	0.970948109721	0.928663656854
3	38359304	38361803	38360554	0.949737874309	0.970027477896	0.927717393028
3	38361804	38364303	38363054	0.948807647873	0.969120780255	0.926788094462
3	38364304	38366803	38365554	0.947882669309	0.968217872447	0.925865382847
3	38366804	38369303	38368054	0.946963346279	0.967319120528	0.924949710067
3	38369304	38371831	38370568	0.946044900325	0.966419800605	0.924036381479
3	38371832	38374331	38373082	0.945132836238	0.965525267479	0.923130915566
3	38374332	38376831	38375582	0.944232517706	0.964640782835	0.922238638796
3	38376832	38379331	38378082	0.943339129445	0.963761623322	0.921354768397
3	38379332	38381885	38380609	0.942443328651	0.962878568882	0.920470082324
3	38381886	38384433	38383160	0.941546596719	0.961993040764	0.919586076899
3	38384434	38386933	38385684	0.940667111175	0.961123016666	0.918720639731
3	38389957	38392456	38391207	0.938771496067	0.959242590311	0.916860643074
3	38392457	38394956	38393707	0.937927599553	0.958403115814	0.916035007034
3	38394957	38397456	38396207	0.937093332973	0.957571762647	0.915220290429
3	38397457	38399956	38398707	0.936269394638	0.956749239856	0.914417160349
3	38399957	38402456	38401207	0.935456474182	0.955936251187	0.913626270189
3	38402457	38404956	38403707	0.934655026084	0.955133277513	0.912848026039
3	38413184	38415683	38414434	0.931356153438	0.951812479217	0.909660190344
3	38415684	38418186	38416935	0.930622105412	0.951070028562	0.908954242905
3	38418187	38420686	38419437	0.929901936932	0.950340341623	0.908262825173
3	38420687	38423261	38421974	0.929186397759	0.949614081627	0.907576990817
3	38423262	38425795	38424529	0.928480780965	0.948896642373	0.90690175717
3	38425796	38428365	38427081	0.9277910504	0.948194155821	0.906242728482
3	38428366	38431078	38429722	0.927093276336	0.947482281829	0.905576967006
3	38431079	38433639	38432359	0.926413140702	0.946787258149	0.904928900132
3	38433640	38436139	38434890	0.925776337974	0.946135517882	0.904322822136
3	38436140	38438639	38437390	0.9251632141	0.945507138163	0.903739833982
3	38438640	38441139	38439890	0.924566446591	0.944894737644	0.9031728334
3	38441140	38443649	38442395	0.92398539763	0.944297752127	0.902621101479
3	38443650	38446189	38444920	0.923417332472	0.943713455755	0.902081930606
3	38446190	38448689	38447440	0.922868505655	0.943148381125	0.901561134647
3	38448690	38451189	38449940	0.922342367733	0.942606199784	0.901061857589
3	38451190	38453689	38452440	0.921834940796	0.942082927301	0.900580197482
3	38453690	38456189	38454940	0.921346701193	0.941579164533	0.90011647781
3	38456190	38458689	38457440	0.920878024928	0.941095408216	0.899670925528
3	38458690	38461189	38459940	0.920429081964	0.940631915141	0.89924359762
3	38461190	38463710	38462450	0.91999838137	0.940187223767	0.898832970729
3	38463711	38466210	38464961	0.919587841017	0.939763396056	0.898440767419
3	38466211	38468710	38467461	0.919199581811	0.93936269733	0.898068925849
3	38468711	38471210	38469961	0.918832009201	0.938983551135	0.897715840606
3	38471211	38473710	38472461	0.918485333873	0.938626240695	0.897381637144
3	38473711	38476210	38474961	0.91815983166	0.938291126086	0.89706649301
3	38476211	38478710	38477461	0.917855769523	0.937978567506	0.896770565835
3	38478711	38481210	38479961	0.917573391555	0.937688905408	0.896493986503
3	38481211	38483710	38482461	0.917312797897	0.93742233822	0.896236738683
3	38483711	38486210	38484961	0.917073969698	0.9371789433	0.895998691042
3	38486211	38488710	38487461	0.91685672435	0.93695861158	0.895779576745
3	38488711	38491210	38489961	0.916660870458	0.936761216496	0.895579128216
3	38491211	38493710	38492461	0.916486298461	0.9365867246	0.895397146271
3	38493711	38496210	38494961	0.916332933479	0.936435141884	0.895233461656
3	38496211	38498710	38497461	0.916200647069	0.9363064165	0.895087862651
3	38498711	38501210	38499961	0.916089254796	0.936200439469	0.894960084207
3	38501211	38503728	38502470	0.915998154672	0.936116698057	0.894849386524
3	38503729	38506228	38504979	0.915927480503	0.93605536082	0.894755904515
3	38506229	38508728	38507479	0.915877100906	0.93601629762	0.894679558265
3	38508729	38511228	38509979	0.915846431562	0.935999002948	0.894619635298
3	38511229	38513728	38512479	0.915835203979	0.93600326042	0.894575812304
3	38513729	38516228	38514979	0.915843155754	0.936028837849	0.894547797523
3	38516229	38518728	38517479	0.915870007122	0.936075469257	0.894535303356
3	38518729	38521228	38519979	0.915915342046	0.936142735571	0.894537929583
3	38521229	38523728	38522479	0.915978772207	0.936230247274	0.894555303461
3	38523729	38526228	38524979	0.91605999449	0.936337695267	0.894587145169
3	38526229	38528728	38527479	0.916158852119	0.936464913148	0.894633329021
3	38528729	38531228	38529979	0.916275236823	0.936611795235	0.89469376606
3	38531229	38533809	38532519	0.916411266091	0.936781003986	0.894769616822
3	38533810	38536309	38535060	0.916565061203	0.936970199918	0.894859876543
3	38536310	38538809	38537560	0.916733368732	0.937175470989	0.894962473713
3	38538810	38541309	38540060	0.916918269423	0.937399416029	0.895078562794
3	38541310	38543809	38542560	0.917119438404	0.937641662819	0.895207899056
3	38543810	38546309	38545060	0.91733656385	0.937901849834	0.895350251574
3	38546310	38548809	38547560	0.917569306772	0.938179590776	0.895505359497
3	38548810	38551309	38550060	0.917817310782	0.938474476117	0.895672953416
3	38551310	38553809	38552560	0.918080318011	0.938786191178	0.89585286787
3	38553810	38556309	38555060	0.91835811593	0.939114468906	0.896044985175
3	38556310	38558809	38557560	0.918650398547	0.939458966908	0.896249078543
3	38558810	38561309	38560060	0.918956527468	0.939819007919	0.896464593695
3	38561310	38563809	38562560	0.919275819225	0.940193868807	0.89669093155
3	38563810	38566309	38565060	0.919607647604	0.940582871399	0.896927567114
3	38566310	38568809	38567560	0.919951354308	0.94098529619	0.897173955262
3	38568810	38571336	38570073	0.92030811643	0.941402564448	0.897430877155
3	38571337	38573852	38572595	0.920676879673	0.941833447947	0.897697561584
3	38573853	38576352	38575103	0.921053860462	0.94227348558	0.89797132129
3	38576353	38578852	38577603	0.921439818431	0.942723466909	0.898252845943
3	38578853	38581352	38580103	0.921836028498	0.943184762652	0.898543237328
3	38581353	38583852	38582603	0.922242608598	0.943657390835	0.898842760961
3	38583853	38586352	38585103	0.922659614537	0.94414130429	0.899151624562
3	38586353	38588852	38587603	0.923087077379	0.944636432934	0.899470008935
3	38588853	38591352	38590103	0.923525033991	0.94514272045	0.89979809167
3	38591353	38593852	38592603	0.923973519638	0.945660117387	0.900136042609
3	38593853	38596352	38595103	0.924432530734	0.946188535876	0.900483990465
3	38596353	38598852	38597603	0.924902118653	0.946727937547	0.90084212281
3	38598853	38601352	38600103	0.925382347404	0.947278304553	0.901210628682
3	38601353	38603852	38602603	0.925873256833	0.947839613082	0.901589649927
3	38603853	38606352	38605103	0.926374866814	0.948411831615	0.901979282738
3	38606353	38608852	38607603	0.926887194815	0.948994920347	0.902379624848
3	38608853	38611352	38610103	0.92741023063	0.949588812362	0.902790748506
3	38611353	38613852	38612603	0.927943929285	0.950193403948	0.903212692783
3	38613853	38616352	38615103	0.928488210668	0.950808558448	0.903645458754
3	38616353	38618852	38617603	0.929043037655	0.951434189899	0.904089082072
3	38618853	38621352	38620103	0.929608431467	0.952070286313	0.904543638426
3	38621353	38623852	38622603	0.930184404124	0.952716840365	0.905009178344
3	38623853	38626352	38625103	0.930770997411	0.953373879838	0.905485778061
3	38626353	38628852	38627603	0.931368226815	0.954041402196	0.905973492412
3	38628853	38631352	38630103	0.931976109571	0.954719405757	0.90647237821
3	38631353	38633852	38632603	0.932594637047	0.955407863635	0.906982465485
3	38633853	38636352	38635103	0.933223772168	0.956106727472	0.907503745768
3	38636353	38638852	38637603	0.933863470362	0.956815950117	0.908036184982
3	38638853	38641352	38640103	0.934513787448	0.957535592173	0.908579839289
3	38641353	38643852	38642603	0.935174819657	0.958265760152	0.909134801839
3	38643853	38646352	38645103	0.935846706465	0.959006601764	0.909701213105
3	38646353	38648852	38647603	0.9365296459	0.959758320393	0.910279275863
3	38648853	38651352	38650103	0.937223887809	0.960521169872	0.910869244559
3	38651353	38653852	38652603	0.937929798098	0.961295515627	0.911471494732
3	38653853	38656352	38655103	0.938647855404	0.962081835497	0.912086513611
3	38656353	38658852	38657603	0.939378623964	0.962880709777	0.912714852202
3	38658853	38661352	38660103	0.940122737425	0.96369279236	0.913357127189
3	38661353	38663852	38662603	0.940880773585	0.964518672709	0.914013908303
3	38663853	38666352	38665103	0.941653203701	0.965358826033	0.914685669964
3	38666353	38668852	38667603	0.942440465856	0.966213693983	0.915372857772
3	38668853	38671352	38670103	0.943242995804	0.967083715631	0.916075923142
3	38671353	38673852	38672603	0.94406119909	0.96796926584	0.916795326094
3	38673853	38676352	38675103	0.944895524154	0.96887074768	0.917531585557
3	38676353	38678852	38677603	0.945746300917	0.969788420117	0.91828513376
3	38678853	38681352	38680103	0.946613869113	0.970722536508	0.919056434021
3	38681353	38683852	38682603	0.947498608384	0.971673378586	0.919846003804
3	38683853	38686371	38685112	0.948404163951	0.972644733384	0.920657284153
3	38686372	38688871	38687622	0.949328102473	0.97363386795	0.921488272244
3	38688872	38691371	38690122	0.950266651292	0.974636644412	0.922335713008
3	38694749	38697248	38695999	0.952547269121	0.977064935704	0.924408664444
3	38697249	38699748	38698499	0.953550076968	0.978128881198	0.92532625537
3	38699749	38702248	38700999	0.954573000907	0.979211780371	0.926266030923
3	38702249	38704748	38703499	0.955616381456	0.980313866473	0.927228464446
3	38704749	38707248	38705999	0.956680595351	0.981435401432	0.928214066627
3	38707249	38709748	38708499	0.957766075201	0.982576709913	0.9292233872
3	38709749	38712248	38710999	0.958873252419	0.983738126572	0.930256957618
3	38712249	38714748	38713499	0.96000254554	0.984919996948	0.931315268741
3	38714749	38717248	38715999	0.961154388554	0.986122708423	0.93239880753
3	38717249	38719896	38718573	0.96236433013	0.987383191238	0.93354127855
3	38719897	38722396	38721147	0.963599046985	0.988666529225	0.934711496511
3	38722397	38724896	38723647	0.964822443384	0.989935248093	0.93587517109
3	38724897	38727396	38726147	0.966070148504	0.991226339223	0.937066114783
3	38727397	38729896	38728647	0.967342709689	0.992540287243	0.938284955013
3	38729897	38732396	38731147	0.968640744814	0.993877641499	0.939532393123
3	38732397	38734896	38733647	0.969964925047	0.995239013819	0.940809174636
3	38734897	38737505	38736201	0.971345512196	0.996655339964	0.942144716908
3	38737506	38740005	38738756	0.972755616592	0.998098843876	0.943513259958
3	38740006	38742505	38741256	0.974164147385	0.99953769446	0.944884606968
3	38742506	38745005	38743756	0.975601740458	1.00100319336	0.946288546361
3	38745006	38747505	38746256	0.977068930549	1.00249580394	0.947725686848
3	38747506	38750005	38748756	0.978566224213	1.00401597209	0.949196592624
3	38750006	38752505	38751256	0.980093855391	1.00556387482	0.950701550512
3	38752506	38755005	38753756	0.98165203582	1.00713967396	0.952240818741
3	38755006	38757505	38756256	0.983241006112	1.00874356231	0.953814677826
3	38757506	38760005	38758756	0.984860984599	1.01037571313	0.955423377759
3	38760006	38762505	38761256	0.986512093375	1.0120362132	0.95706705847
3	38762506	38765005	38763756	0.988194446228	1.01372514701	0.95874584449
3	38765006	38767505	38766256	0.989908162799	1.01544261748	0.960459848516
3	38767506	38770005	38768756	0.991653379754	1.01718875933	0.962209184957
3	38770006	38772505	38771256	0.993430196004	1.01896367933	0.963993923235
3	38772506	38775005	38773756	0.995238651114	1.02076743	0.965814065587
3	38775006	38777505	38776256	0.997078693829	1.02259997515	0.967669521564
3	38777506	38780005	38778756	0.998950275202	1.02446128444	0.969560202359
3	38780006	38782505	38781256	1.00085340708	1.02635138545	0.971486083464
3	38782506	38785078	38783792	1.00281623563	1.02829819586	0.973475674603
3	38785079	38787621	38786350	1.00482914499	1.03029210936	0.975519296231
3	38787622	38790132	38788877	1.00685042038	1.03229184489	0.97757452809
3	38790133	38792632	38791383	1.00888721575	1.03430458145	0.97964849681
3	38792633	38795132	38793883	1.01095126642	1.03634196282	0.981753074238
3	38795133	38797632	38796383	1.0130473811	1.03840875071	0.983893122963
3	38797633	38800132	38798883	1.01517539615	1.04050476949	0.986068458856
3	38800133	38802632	38801383	1.01733500244	1.0426296867	0.988278762969
3	38805517	38808016	38806767	1.02209140164	1.04730208308	0.993155802781
3	38808017	38810516	38809267	1.0243480529	1.04951535309	0.995473777488
3	38810517	38813016	38811767	1.02663461103	1.05175573501	0.997824998973
3	38813017	38815516	38814267	1.02895066372	1.05402280336	1.00020904123
3	38815517	38818016	38816767	1.0312957572	1.05631608422	1.00262544287
3	38818017	38820516	38819267	1.0336694235	1.05863508883	1.00507372845
3	38820517	38823016	38821767	1.03607119171	1.06097932288	1.00755342235
3	38823017	38825516	38824267	1.03850053331	1.06334820815	1.01006402441
3	38825517	38828016	38826767	1.04095689496	1.06574115336	1.01260500045
3	38828017	38830516	38829267	1.04343970016	1.06815756591	1.01517577488
3	38830517	38833016	38831767	1.04594832586	1.07059682381	1.01777571192
3	38833017	38835573	38834295	1.04851060934	1.07308593683	1.02043371872
3	38835574	38838073	38836824	1.05109891278	1.07559798992	1.02312119337
3	38838074	38840573	38839324	1.05368132692	1.07810201146	1.02580501381
3	38840574	38843073	38841824	1.05628661432	1.08062589531	1.02851507723
3	38843074	38845573	38844324	1.05891409514	1.08316895919	1.03125070803
3	38845574	38848073	38846824	1.06156307908	1.08573052042	1.03401120966
3	38848074	38850573	38849324	1.0642328522	1.08830987758	1.03679585989
3	38850574	38853073	38851824	1.06692271838	1.09090634303	1.03960395823
3	38853074	38855573	38854324	1.06963195155	1.09351918713	1.0424347826
3	38855574	38858073	38856824	1.07235985985	1.09614771692	1.04528764115
3	38858074	38860573	38859324	1.07510576386	1.09879125872	1.04816184509
3	38860574	38863073	38861824	1.07786893622	1.1014490919	1.05105665563
3	38863074	38865573	38864324	1.08064864731	1.10412050844	1.05397131132
3	38865574	38868073	38866824	1.08344420599	1.10680484919	1.05690507736
3	38868074	38870573	38869324	1.08625495612	1.10950150792	1.05985724069
3	38870574	38873073	38871824	1.08908028288	1.11220991082	1.06282714071
3	38873074	38875573	38874324	1.09191958528	1.11492947737	1.06581415121
3	38878584	38881083	38879834	1.09822390376	1.1209600112	1.07245501237
3	38881084	38883583	38882334	1.10110413399	1.12371152961	1.07549291513
3	38883584	38886083	38884834	1.10399599341	1.12647186653	1.07854555128
3	38886084	38888583	38887334	1.10689895604	1.12924049307	1.08161238952
3	38888584	38891093	38889839	1.10981837058	1.13202248012	1.08469910735
3	38891094	38893593	38892344	1.11274796741	1.13481181483	1.08779911358
3	38893594	38896093	38894844	1.11568138514	1.13760240421	1.09090571507
3	38896094	38898611	38897353	1.11863463897	1.1404094361	1.09403592208
3	38898612	38901111	38899862	1.12159676222	1.14322242624	1.09717817724
3	38901112	38903611	38902362	1.12455668798	1.14603082106	1.10032079302
3	38903612	38906111	38904862	1.12752461428	1.14884425537	1.10347464764
3	38906112	38908611	38907362	1.13050013781	1.1516623042	1.10663936492
3	38908612	38911111	38909862	1.13348281752	1.15448451265	1.10981452345
3	38911112	38913611	38912362	1.13647195643	1.15731017819	1.1129994382
3	38913612	38916111	38914862	1.13946674054	1.16013848254	1.11619330674
3	38916112	38918611	38917362	1.14246635916	1.16296861838	1.11939532302
3	38918612	38921111	38919862	1.14547003403	1.16579981926	1.12260469719
3	38921112	38923611	38922362	1.1484770204	1.1686313521	1.12582067251
3	38923612	38926111	38924862	1.15148655045	1.17146245464	1.12904247894
3	38926112	38928611	38927362	1.15449785236	1.17429236898	1.13226932968
3	38928612	38931111	38929862	1.15751012074	1.17712031356	1.13550039219
3	38939329	38941828	38940579	1.17041536969	1.18920275423	1.14937964958
3	38941829	38944328	38943079	1.1734197082	1.1920076849	1.15261944871
3	38944329	38946886	38945608	1.17645485048	1.19483826797	1.15589591745
3	38946887	38949386	38948137	1.17948518744	1.19766120697	1.15917071432
3	38949387	38951986	38950687	1.18253510096	1.20049916334	1.1624702483
3	38951987	38954486	38953237	1.18557875373	1.20332805584	1.16576661605
3	38954487	38956986	38955737	1.18855606553	1.20609213888	1.1689946473
3	38956987	38959486	38958237	1.19152619671	1.20884644288	1.17221837389
3	38959487	38961986	38960737	1.19448862081	1.21159049878	1.17543721302
3	38961987	38964521	38963254	1.19746295949	1.21434247825	1.17867249998
3	38964522	38967021	38965772	1.20042979431	1.21708440785	1.18190313175
3	38967022	38969521	38968272	1.20336617525	1.21979510545	1.18510409706
3	38969522	38972021	38970772	1.20629269977	1.22249361822	1.18829781844
3	38972022	38974562	38973292	1.20923208587	1.22520086578	1.19150912723
3	38974563	38977073	38975818	1.2121672472	1.22790106627	1.19471941712
3	38977074	38979573	38978324	1.21506745381	1.23056596322	1.1978950752
3	38979574	38982073	38980824	1.21794844256	1.23321004447	1.20105331561
3	38982074	38984573	38983324	1.2208165421	1.23583911608	1.20420109263
3	38984574	38987111	38985843	1.22369276831	1.23847240663	1.20736152452
3	38987112	38989611	38988362	1.22655465956	1.24108932387	1.21050997181
3	38989612	38992111	38990862	1.22938016973	1.24366975865	1.21362213365
3	38992112	38994611	38993362	1.23219028416	1.24623292452	1.21672107729
3	38994612	38997111	38995862	1.23498432855	1.24877822793	1.21980604022
3	38999978	39002497	39001238	1.24093518115	1.25418855426	1.22638908753
3	39002498	39004997	39003748	1.24368520711	1.25668379766	1.22943713004
3	39004998	39007514	39006256	1.2464140788	1.25915669508	1.23246543949
3	39007515	39010014	39008765	1.2491245007	1.26160976629	1.23547694651
3	39010015	39012558	39011287	1.2518287103	1.26405413666	1.23848519886
3	39012559	39015058	39013809	1.2545119416	1.26647647931	1.24147374804
3	39015059	39017558	39016309	1.25715034129	1.26885532843	1.24441594952
3	39017559	39020058	39018809	1.25976671654	1.27121131674	1.24733715964
3	39020059	39022558	39021309	1.26236041328	1.27354389124	1.25023660836
3	39022559	39025059	39023809	1.26493083589	1.27585255006	1.25311358825
3	39025060	39027559	39026310	1.26747840592	1.27813770073	1.25596853441
3	39027560	39030059	39028810	1.270000485	1.28039701075	1.25879844558
3	39030060	39032559	39031310	1.27249747383	1.2826308856	1.26160371169
3	39032560	39035059	39033810	1.27496876006	1.28483882121	1.26438358987
3	39035060	39037627	39036344	1.27744679256	1.28704978745	1.26717460412
3	39037628	39040127	39038878	1.27989718051	1.28923307837	1.26993804148
3	39040128	39042627	39041378	1.28228711969	1.29135957237	1.27263677268
3	39042628	39045127	39043878	1.28464928276	1.29345846162	1.27530753983
3	39045128	39047627	39046378	1.28698338173	1.29552956707	1.27794992228
3	39047628	39050127	39048878	1.28928911583	1.29757269367	1.28056349935
3	39050128	39052627	39051378	1.29156601816	1.2995874811	1.28314768578
3	39052628	39055127	39053878	1.29381359928	1.30157354714	1.28570187377
3	39055128	39057627	39056378	1.29603132857	1.30353045831	1.28822542563
3	39057628	39060129	39058879	1.29821957526	1.30545856469	1.29071873821
3	39060130	39062767	39061449	1.30043610544	1.30740868892	1.29324772863
3	39062768	39065267	39064018	1.30261885764	1.30932615735	1.29574168509
3	39065268	39067767	39066518	1.30471092919	1.31116112935	1.29813543961
3	39067768	39070267	39069018	1.30677087432	1.31296508883	1.30049586723
3	39070268	39072876	39071572	1.30884163369	1.31477555025	1.30287231031
3	39072877	39075376	39074127	1.31087866556	1.31655347108	1.30521380183
3	39075377	39077876	39076627	1.31283791719	1.31826049096	1.30746962028
3	39077877	39080559	39079218	1.31483246904	1.31999503454	1.30977011162
3	39080560	39083059	39081810	1.31679046518	1.3216943982	1.31203269121
3	39083060	39085629	39084345	1.31866859774	1.32332105226	1.31420725998
3	39085630	39088129	39086880	1.32050961136	1.32491207826	1.3163432485
3	39088130	39090629	39089380	1.32228819131	1.32644562179	1.31841127266
3	39090630	39093129	39091880	1.32402941798	1.32794333846	1.32044047086
3	39093130	39095629	39094380	1.32573272165	1.32940469602	1.32243024703
3	39095630	39098129	39096880	1.32739758076	1.33082921828	1.32438004075
3	39098130	39100629	39099380	1.32902357025	1.33221653557	1.32628937235
3	39100630	39103129	39101880	1.33061031287	1.33356633641	1.32815779571
3	39103130	39105629	39104380	1.33215741049	1.33487829294	1.32998483721
3	39105630	39108129	39106880	1.33366444003	1.33615204558	1.33177000636
3	39108130	39110629	39109380	1.33513089519	1.33738714934	1.33351273161
3	39110630	39113129	39111880	1.33655625089	1.33858313686	1.33521242502
3	39113130	39115629	39114380	1.3379400799	1.33973963733	1.33686859467
3	39115630	39118129	39116880	1.3392820405	1.3408563587	1.33848083886
3	39118130	39120629	39119380	1.34058186458	1.34193308102	1.34004882954
3	39120630	39123129	39121880	1.34183938536	1.34296968168	1.34157234661
3	39123130	39125629	39124380	1.3430544341	1.34396604445	1.34305116358
3	39125630	39128129	39126880	1.34422684973	1.34492207023	1.34448505087
3	39128130	39130629	39129380	1.34535644301	1.34583763075	1.34587375061
3	39130630	39133129	39131880	1.34644299872	1.34671257123	1.34721697927
3	39133130	39135629	39134380	1.34748635475	1.34754680733	1.34851448553
3	39135630	39138129	39136880	1.34848643743	1.34834035584	1.34976608652
3	39138130	39140629	39139380	1.34944316361	1.34909322951	1.35097157904
3	39140630	39143129	39141880	1.35035648101	1.34980546829	1.35213079183
3	39143130	39145629	39144380	1.35122637803	1.35047714565	1.3532436011
3	39145630	39148129	39146880	1.35205298049	1.35110846184	1.35431003221
3	39148130	39150629	39149380	1.35283644526	1.35169964085	1.35533015036
3	39150630	39153129	39151880	1.35357687487	1.35225085685	1.35630395942
3	39153130	39155629	39154380	1.35427433055	1.35276224209	1.35723142214
3	39155630	39158129	39156880	1.35492879456	1.35323385	1.35811242232
3	39158130	39160643	39159387	1.35554189342	1.35366688208	1.3589491056
3	39160644	39163174	39161909	1.35611508818	1.35406234593	1.35974349212
3	39163175	39165674	39164425	1.35664346149	1.35441688795	1.36048870216
3	39165675	39168174	39166925	1.35712557031	1.35472973829	1.36118241246
3	39168175	39170674	39169425	1.35756510452	1.35500348589	1.36182964791
3	39170675	39173177	39171926	1.35796247663	1.35523847426	1.36243087609
3	39173178	39175704	39174441	1.35831959563	1.35543578114	1.36298901919
3	39175705	39178204	39176955	1.35863402834	1.35559393384	1.36350040401
3	39178205	39180704	39179455	1.35890438937	1.35571230565	1.36396265324
3	39180705	39183204	39181955	1.35913232951	1.35579166242	1.36437850281
3	39183205	39185704	39184455	1.35931764883	1.3558318073	1.36474772207
3	39185705	39188204	39186955	1.35946014514	1.35583253971	1.36507008086
3	39188205	39190704	39189455	1.35955962349	1.35579367014	1.36534535099
3	39190705	39193204	39191955	1.35961590144	1.35571502409	1.36557332186
3	39193205	39195704	39194455	1.35962881841	1.35559646695	1.36575379317
3	39195705	39198209	39196957	1.35959812979	1.3554376744	1.36588661927
3	39198210	39200709	39199460	1.35952358235	1.3552384636	1.3659714626
3	39200710	39203209	39201960	1.35940510591	1.35499897683	1.36600798782
3	39203210	39205709	39204460	1.35924238801	1.35471876035	1.36599606959
3	39205710	39208209	39206960	1.35903520902	1.35439760162	1.36593548263
3	39208210	39210709	39209460	1.35878331319	1.35403523212	1.36582598443
3	39210710	39213209	39211960	1.35848643294	1.35363136581	1.36566732784
3	39213210	39215709	39214460	1.35814428959	1.35318570051	1.36545926022
3	39215710	39218209	39216960	1.35775670306	1.35269803455	1.3652016252
3	39218210	39220709	39219460	1.35732358357	1.35216826474	1.36489434822
3	39220710	39223209	39221960	1.35684481311	1.35159626796	1.3645373166
3	39223210	39225797	39224504	1.35631063797	1.35097074232	1.36412280749
3	39229202	39231701	39230452	1.35487657473	1.34933705269	1.3629517901
3	39231702	39234201	39232952	1.35419644686	1.34857892859	1.36237513685
3	39234202	39236701	39235452	1.35347053425	1.34777856427	1.36174844672
3	39236702	39239201	39237952	1.35269880929	1.34693597351	1.36107163704
3	39239202	39241719	39240461	1.35187817857	1.34604785854	1.36034189024
3	39241720	39244219	39242970	1.35101128204	1.34511715142	1.3595614551
3	39244220	39246719	39245470	1.35010146249	1.3441474338	1.35873334738
3	39246720	39249241	39247981	1.34914141534	1.34313094447	1.35785088346
3	39249242	39251741	39250492	1.34813510205	1.34207191616	1.35691764974
3	39251742	39254241	39252992	1.34708730556	1.34097532375	1.3559381531
3	39254242	39256785	39255514	1.34598395208	1.33982645034	1.35489922006
3	39256786	39259285	39258036	1.34483413151	1.33863479722	1.35380936102
3	39259286	39261785	39260536	1.34364862549	1.33741141109	1.35267895478
3	39261786	39264285	39263036	1.34241778487	1.33614620648	1.35149896137
3	39264286	39266785	39265536	1.34114190894	1.33483941329	1.350269773
3	39266786	39269285	39268036	1.33982141516	1.33349137716	1.34899190586
3	39269286	39271785	39270536	1.3384567829	1.3321025114	1.34766592649
3	39271786	39274285	39273036	1.33704854544	1.33067328469	1.34629245308
3	39274286	39276785	39275536	1.33559733249	1.3292042628	1.34487220105
3	39276786	39279285	39278036	1.33410382883	1.32769606623	1.34340594142
3	39279286	39281785	39280536	1.33256873901	1.32614933178	1.34189446613
3	39281786	39284285	39283036	1.33099270741	1.32456463352	1.34033850674
3	39284286	39287007	39285647	1.3293035735	1.32286954576	1.33866665422
3	39287008	39289515	39288262	1.32756797252	1.32113106154	1.33694470155
3	39289516	39292015	39290766	1.32586520056	1.31942833392	1.33525166586
3	39292016	39294515	39293266	1.3241256552	1.31769149857	1.33351867455
3	39294516	39297015	39295766	1.32234702128	1.31591818934	1.33174349157
3	39297016	39299515	39298266	1.32052972861	1.31410879532	1.32992659986
3	39299516	39302015	39300766	1.31867426306	1.31226376655	1.32806853431
3	39302016	39304515	39303266	1.3167810831	1.31038353953	1.32616978745
3	39304516	39307018	39305767	1.31484996674	1.30846788276	1.32423016039
3	39307019	39309570	39308295	1.31286082821	1.30649690434	1.32222944714
3	39315304	39317803	39316554	1.30610853656	1.29982182287	1.31541846132
3	39317804	39320303	39319054	1.30399009017	1.29773223241	1.31327587668
3	39320304	39322803	39321554	1.30183802997	1.29561161094	1.31109669372
3	39322804	39325303	39324054	1.29965293658	1.29346055354	1.30888148648
3	39325304	39327803	39326554	1.29743532972	1.29127959563	1.30663076664
3	39327804	39330303	39329054	1.29518563848	1.28906918205	1.30434495504
3	39330304	39332803	39331554	1.2929042997	1.28682976118	1.30202448627
3	39332804	39335303	39334054	1.29059178492	1.28456182234	1.29966982262
3	39335304	39337810	39336557	1.28824575006	1.28226309648	1.29727855127
3	39337811	39340310	39339061	1.2858684528	1.27993582865	1.29485293428
3	39340311	39342810	39341561	1.28346487086	1.27758489923	1.292398037
3	39342811	39345310	39344061	1.28103135424	1.27520674397	1.28991012015
3	39345311	39347810	39346561	1.27856801736	1.27280149343	1.28738927562
3	39347811	39350337	39349074	1.27606197738	1.27035660491	1.28482227572
3	39350338	39352959	39351649	1.27346327917	1.26782345632	1.28215781371
3	39352960	39355579	39354270	1.27078637682	1.26521628895	1.27941052809
3	39355580	39358079	39356830	1.26814112994	1.2626421017	1.27669316142
3	39358080	39360581	39359331	1.26552789955	1.26010112007	1.27400622722
3	39360582	39363081	39361832	1.26288630645	1.25753458949	1.27128768254
3	39363082	39365581	39364332	1.2602174809	1.25494361253	1.26853866985
3	39372496	39374995	39373746	1.24991354429	1.24495794302	1.25790348866
3	39374996	39377495	39376246	1.24710979004	1.24224538401	1.25500393706
3	39377496	39379995	39378746	1.24427787608	1.23950745656	1.25207292657
3	39379996	39382495	39381246	1.24141795555	1.23674430358	1.24911060675
3	39382496	39384995	39383746	1.23853024938	1.23395613524	1.24611719646
3	39384996	39387495	39386246	1.23561504018	1.23114322497	1.24309297888
3	39387496	39389995	39388746	1.2326725327	1.22830573373	1.24003819927
3	39389996	39392495	39391246	1.22970288282	1.22544376306	1.23695306639
3	39392496	39394995	39393746	1.22670626065	1.22255742932	1.2338378009
3	39394996	39397495	39396246	1.22368284615	1.21964686986	1.23069261363
3	39397496	39399995	39398746	1.22063284187	1.21671225272	1.22751772426
3	39399996	39402505	39401251	1.21755030142	1.21374783423	1.22430694491
3	39402506	39405005	39403756	1.21444155059	1.21075967627	1.22106686781
3	39405006	39407505	39406256	1.21131309327	1.2077540077	1.21780427944
3	39407506	39410053	39408780	1.2081285351	1.20469585944	1.21448120709
3	39410054	39412812	39411433	1.20475328197	1.20145607763	1.21095704713
3	39412813	39415312	39414063	1.20137938654	1.19821905899	1.20743223855
3	39415313	39417886	39416600	1.19809890712	1.19507301144	1.20400311087
3	39417887	39420386	39419137	1.19479347419	1.19190433329	1.20054604165
3	39420387	39422886	39421637	1.19151232965	1.18876018665	1.19711258386
3	39422887	39425386	39424137	1.18820804129	1.18559508747	1.19365313851
3	39425387	39427886	39426637	1.18488125351	1.18240965844	1.19016836128
3	39427887	39430386	39429137	1.18153265469	1.17920456559	1.18665895422
3	39430387	39432886	39431637	1.17816289404	1.17598043809	1.18312557539
3	39432887	39435386	39434137	1.17477257193	1.17273785211	1.17956884197
3	39435387	39437886	39436637	1.17136224704	1.16947734107	1.17598933078
3	39437887	39440386	39439137	1.16793246565	1.16619942771	1.17238760347
3	39440387	39442886	39441637	1.16448375779	1.16290461565	1.16876421532
3	39442887	39445386	39444137	1.1610165107	1.15959325856	1.1651195894
3	39445387	39447886	39446637	1.15753106335	1.15626564412	1.16145412189
3	39447887	39450386	39449137	1.15402783387	1.15292212857	1.15776830145
3	39450387	39452886	39451637	1.15050740088	1.14956322542	1.15406277769
3	39452887	39455386	39454137	1.14697048244	1.14618959424	1.15033832864
3	39455387	39457886	39456637	1.14341780411	1.14280190749	1.1465957359
3	39457887	39460386	39459137	1.13985000984	1.13940075026	1.14283570971
3	39460387	39462886	39461637	1.13626767851	1.13598664443	1.13905889324
3	39462887	39465386	39464137	1.13267133901	1.13256006301	1.13526587913
3	39465387	39467886	39466637	1.12906152749	1.12912148481	1.1314572719
3	39467887	39470386	39469137	1.12543881139	1.12567142256	1.12763370457
3	39470387	39472886	39471637	1.12180377864	1.12221040884	1.12379582752
3	39472887	39475386	39474137	1.11815697766	1.11873888634	1.11994429906
3	39475387	39477886	39476637	1.11449890835	1.11525722063	1.11607975568
3	39477887	39480391	39479139	1.11082711202	1.11176295116	1.11219971945
3	39480392	39482891	39481642	1.10714340764	1.10825767471	1.10830625441
3	39482892	39485391	39484142	1.10345395825	1.10474711787	1.10440602445
3	39485392	39487891	39486642	1.09975455832	1.10122713747	1.10049474083
3	39487892	39490391	39489142	1.09604541281	1.09769778686	1.09657277832
3	39490392	39492891	39491642	1.09232663601	1.09415902867	1.09264042476
3	39492892	39495391	39494142	1.08859830751	1.09061080297	1.08869791801
3	39495392	39497891	39496642	1.08486051752	1.08705308065	1.08474547828
3	39497892	39500391	39499142	1.08111334075	1.08348582779	1.08078329897
3	39500392	39502891	39501642	1.07735682985	1.07990898801	1.07681155935
3	39502892	39505391	39504142	1.07359106195	1.07632254977	1.07283044646
3	39505392	39507891	39506642	1.06981611519	1.07272651031	1.06884014081
3	39507892	39510391	39509142	1.06603210041	1.06912090611	1.06484084868
3	39510392	39512891	39511642	1.06223912841	1.06550578645	1.06083276632
3	39512892	39515391	39514142	1.058437342	1.06188122829	1.05681613012
3	39515392	39517891	39516642	1.05462693783	1.05824736965	1.052791225
3	39517892	39520391	39519142	1.05080810026	1.0546043406	1.04875832221
3	39520392	39522891	39521642	1.04698098295	1.05095225463	1.04471765186
3	39522892	39525391	39524142	1.04314567411	1.04729117495	1.04066936646
3	39525392	39527891	39526642	1.03930224591	1.04362115137	1.03661360033
3	39527892	39530391	39529142	1.03545082925	1.03994228424	1.03255055356
3	39530392	39532891	39531642	1.03159150747	1.03625460796	1.02848039464
3	39532892	39535391	39534142	1.02772437016	1.03255815833	1.02440330354
3	39535392	39537891	39536642	1.02384947787	1.02885294219	1.02031942921
3	39537892	39540391	39539142	1.01996689322	1.02513896452	1.01622892333
3	39540392	39542891	39541642	1.01607667553	1.02141621994	1.0121319394
3	39542892	39545391	39544142	1.01217878374	1.01768457364	1.00802855766
3	39545392	39547891	39546642	1.0082731997	1.01394391077	1.00391888116
3	39547892	39550391	39549142	1.0043599409	1.01019415612	0.999803043627
3	39550392	39552891	39551642	1.00043900283	1.00643521924	0.99568114902
3	39552892	39555581	39554237	0.996360913262	1.00252361753	0.991396285367
3	39555582	39558111	39556847	0.992250772419	0.998579134889	0.987080144568
3	39558112	39560611	39559362	0.988282119237	0.994768338996	0.982914950318
3	39560612	39563111	39561862	0.984329177215	0.990970525758	0.978768628424
3	39563112	39565611	39564362	0.980368200107	0.987162830158	0.97461634357
3	39565612	39568111	39566862	0.97639915183	0.983345148127	0.970458154606
3	39568112	39570611	39569362	0.972422115934	0.979517490194	0.966294244066
3	39570612	39573111	39571862	0.96843716236	0.975679858669	0.962124772884
3	39573112	39575611	39574362	0.964444330643	0.971832242223	0.957949853332
3	39575612	39578115	39576864	0.960440393059	0.967971489885	0.953766169029
3	39581193	39583875	39582534	0.951337631159	0.959185180099	0.944265397687
3	39588025	39590524	39589275	0.940463646142	0.948672749738	0.932935303845
3	39590525	39593024	39591775	0.936416510587	0.944755604369	0.928723795519
3	39593025	39595524	39594275	0.93236167311	0.940828518949	0.924507203265
3	39595525	39598024	39596775	0.928299307976	0.936891654761	0.920285721093
3	39598025	39600524	39599275	0.924229603837	0.932945190415	0.916059554172
3	39600525	39603024	39601775	0.920152766364	0.928989332908	0.911828911855
3	39603025	39605571	39604298	0.916031424623	0.924987800275	0.907555043044
3	39605572	39608071	39606822	0.911901649135	0.920975592718	0.903275388409
3	39608072	39610571	39609322	0.907804602697	0.9169927503	0.899032558496
3	39610572	39613071	39611822	0.90370123766	0.913001380288	0.894786056165
3	39613072	39615588	39614330	0.899578627338	0.908988936361	0.890522492543
3	39618414	39621086	39619750	0.890649488862	0.900290540087	0.881297707535
3	39621087	39623586	39622337	0.886378424428	0.896126125901	0.876889837836
3	39623587	39626086	39624837	0.882245669297	0.892094341898	0.87262749447
3	39626087	39628586	39627337	0.87810793335	0.888055563095	0.868362708486
3	39628587	39631109	39629848	0.873947237337	0.883992274786	0.864076919839
3	39631110	39633609	39632360	0.869780373449	0.879920897939	0.859787406206
3	39633610	39636109	39634860	0.865629154545	0.875862794344	0.855516565865
3	39636110	39638609	39637360	0.861473927625	0.871798819815	0.851244100156
3	39638610	39641109	39639860	0.857314990781	0.86772932772	0.846970244585
3	39641110	39643609	39642360	0.853152662679	0.863654689639	0.842695256979
3	39643610	39646109	39644860	0.848987295569	0.85957531251	0.838419426126
3	39646110	39648635	39647373	0.844797667641	0.85547046596	0.834120906385
3	39648636	39651404	39650020	0.840382407876	0.851142774155	0.829593207674
3	39651405	39654023	39652714	0.835886986959	0.846734702752	0.824985679576
3	39654024	39656680	39655352	0.831483942298	0.842415499035	0.820475099604
3	39656681	39659188	39657935	0.827172193848	0.838184247495	0.816060191194
3	39659189	39661756	39660473	0.822935506635	0.834025130345	0.811724197366
3	39661757	39664256	39663007	0.818705881432	0.829871453404	0.807397460258
3	39664257	39666756	39665507	0.814533800021	0.825772838584	0.803131571893
3	39666757	39669256	39668007	0.810362913751	0.821673968772	0.798868874933
3	39669257	39671756	39670507	0.806193649149	0.817575275758	0.79460979723
3	39671757	39674256	39673007	0.80202644904	0.813477212266	0.790354777409
3	39678028	39680527	39679278	0.791585015649	0.803203012354	0.779701738459
3	39680528	39683027	39681778	0.78742786359	0.799110130934	0.775463633334
3	39683028	39685527	39684278	0.783274216781	0.795019404336	0.771230964249
3	39685528	39688027	39686778	0.779124299382	0.790931071955	0.767003947633
3	39688028	39690527	39689278	0.774978316136	0.7868453707	0.762782762337
3	39690528	39693027	39691778	0.770836545211	0.78276262651	0.758567641862
3	39693028	39695527	39694278	0.766699300552	0.778683208439	0.754358849177
3	39695528	39698027	39696778	0.762566945491	0.774607535365	0.750156696907
3	39698028	39700527	39699278	0.758439856512	0.77053603944	0.745961512892
3	39700528	39703072	39701800	0.754282156565	0.766433386366	0.741736781589
3	39703073	39705572	39704323	0.750128987682	0.762334323165	0.737518151815
3	39705573	39708072	39706823	0.746020268498	0.758278324978	0.733346091854
3	39708073	39710572	39709323	0.741918555654	0.754228492682	0.729182520977
3	39710573	39713072	39711823	0.737824306357	0.750185325995	0.725027867209
3	39713073	39715792	39714433	0.733558441873	0.745971989487	0.720700452714
3	39715793	39718292	39717043	0.729301854195	0.741767159428	0.716383821981
3	39718293	39720973	39719633	0.725087563163	0.737603514685	0.712111405192
3	39720974	39723473	39722224	0.720881766444	0.733447724221	0.707848868207
3	39723474	39725973	39724724	0.716833538796	0.729447152507	0.703747197405
3	39725974	39728473	39727224	0.712795237728	0.725455953644	0.699656705149
3	39728474	39731227	39729851	0.708562759859	0.721272413414	0.695370694355
3	39731228	39733727	39732478	0.704341740316	0.71709978655	0.691097454459
3	39733728	39736227	39734978	0.700335574682	0.713139166806	0.687042811695
3	39736228	39738738	39737483	0.696332109229	0.709180833764	0.682991970711
3	39738739	39741243	39739991	0.692334822763	0.70522821848	0.678948459336
3	39741244	39743754	39742499	0.688348727407	0.70128626661	0.674917352841
3	39743755	39746254	39745005	0.684377165577	0.697358285302	0.670902014849
3	39746255	39748754	39747505	0.680426579771	0.693450666266	0.666908916051
3	39748755	39751254	39750005	0.676487600974	0.689554164022	0.66292854111
3	39751255	39753754	39752505	0.672560343776	0.68566891317	0.658960962089
3	39753755	39756254	39755005	0.668644886514	0.681795019645	0.655006204928
3	39756255	39758754	39757505	0.664741243266	0.677932536456	0.651064218915
3	39758755	39761254	39760005	0.660849421622	0.674081511029	0.647134944319
3	39761255	39763754	39762505	0.656969454896	0.670242022324	0.643218338037
3	39763755	39766254	39765005	0.653101364703	0.666414144997	0.639314338146
3	39766255	39768754	39767505	0.649245231389	0.662598017575	0.635422937181
3	39768755	39771263	39770009	0.645395003361	0.658787714869	0.631537940156
3	39771264	39773763	39772514	0.641555355283	0.654987915975	0.62766399357
3	39773764	39776263	39775014	0.637735516336	0.651207791246	0.623810357685
3	39776264	39778767	39777516	0.63392489975	0.647436892323	0.619966313368
3	39778768	39781279	39780024	0.630117663035	0.643669461706	0.616125934057
3	39781280	39783779	39782530	0.626326194148	0.63991778742	0.612301675096
3	39783780	39786279	39785030	0.622556701302	0.636188037528	0.608499759418
3	39786280	39788779	39787530	0.618800324469	0.632471467315	0.604711215237
3	39788780	39791279	39790030	0.615057323034	0.628768347251	0.600936280722
3	39791280	39793779	39792530	0.611328008289	0.625078996991	0.597175248891
3	39793780	39796279	39795030	0.607612736304	0.621403777685	0.593428460035
3	39796280	39798779	39797530	0.603911858948	0.617743052883	0.589696237419
3	39798780	39801279	39800030	0.600225670988	0.614097140701	0.585978834841
3	39801280	39803779	39802530	0.596554420902	0.610466313838	0.582276457296
3	39803780	39806279	39805030	0.592898311974	0.606850794154	0.578589270233
3	39806280	39808779	39807530	0.589257566145	0.603250824322	0.574917457307
3	39808780	39811279	39810030	0.585632489374	0.599666733138	0.571261283054
3	39811280	39813779	39812530	0.582023401711	0.596098861926	0.567621025506
3	39813780	39816289	39815035	0.578423423187	0.592540425024	0.563989707937
3	39816290	39818789	39817540	0.574840104273	0.588998896033	0.560374914162
3	39818790	39821289	39820040	0.571280876454	0.585481609773	0.556784129314
3	39821290	39823789	39822540	0.567738956294	0.581981837906	0.553210516231
3	39823790	39826289	39825040	0.564214765961	0.578499977547	0.549654501111
3	39826290	39828789	39827540	0.560708722524	0.575036406345	0.546116518141
3	39828790	39831289	39830040	0.557221270629	0.571591523806	0.5425970335
3	39831290	39833789	39832540	0.55375281043	0.568165671962	0.539096487232
3	39833790	39836330	39835060	0.550276189658	0.564731984881	0.535587508431
3	39836331	39838874	39837603	0.546788193706	0.561287251822	0.532066876759
3	39838875	39841386	39840131	0.543341515455	0.557883472376	0.528587808279
3	39841387	39843886	39842637	0.539945732355	0.554530067049	0.525160000054
3	39843887	39846386	39845137	0.536579239608	0.551205671367	0.521761666331
3	39846387	39848886	39847637	0.53323423816	0.547902555239	0.518384955853
3	39848887	39851386	39850137	0.529911018078	0.544620975326	0.515030183661
3	39851387	39853886	39852637	0.526609847268	0.541361162742	0.511697646625
3	39853887	39856386	39855137	0.523330985804	0.538123335673	0.508387641003
3	39856387	39858886	39857637	0.520074650281	0.53490767674	0.505100412832
3	39858887	39861386	39860137	0.516841010848	0.531714334224	0.501836147145
3	39861387	39863886	39862637	0.513630252434	0.528543478566	0.498595033843
3	39863887	39866386	39865137	0.510442615415	0.525395335068	0.495377320152
3	39866387	39868886	39867637	0.507278376748	0.522270168163	0.492183287845
3	39868887	39871386	39870137	0.504137834162	0.519168263865	0.489013238588
3	39879162	39881661	39880412	0.491486268865	0.506670727536	0.476243277278
3	39881662	39884161	39882912	0.488472200252	0.503692949385	0.473201006345
3	39891438	39893937	39892688	0.476937991495	0.492295907696	0.461558438591
3	39893938	39896437	39895188	0.474054756845	0.489446461913	0.458647965244
3	39896438	39898937	39897688	0.471199338913	0.486624265488	0.455765508715
3	39898938	39901437	39900188	0.468372130663	0.483829681399	0.452911478008
3	39901438	39903937	39902688	0.465573464026	0.481063005391	0.450086233397
3	39903938	39906437	39905188	0.462803672207	0.478324529291	0.447290148351
3	39906438	39908937	39907688	0.460063015682	0.475614473014	0.444523523187
3	39908938	39911437	39910188	0.457351648734	0.472932948396	0.441786550387
3	39911438	39913937	39912688	0.454669673227	0.470280024604	0.439079359423
3	39913938	39916437	39915188	0.452017163594	0.467655748871	0.436402044848
3	39916438	39918974	39917706	0.449375419369	0.465041587264	0.433735752714
3	39918975	39921474	39920225	0.446762635085	0.462455508435	0.431098871399
3	39921475	39923974	39922725	0.444199213259	0.459917682254	0.428512012853
3	39923975	39926550	39925263	0.441626965699	0.457370469964	0.425916478545
3	39926551	39929050	39927801	0.43908492743	0.454852478316	0.423351691225
3	39929051	39931550	39930301	0.436610280456	0.45240052046	0.420855187392
3	39931551	39934050	39932801	0.434164511254	0.449976429989	0.41838812447
3	39934051	39936550	39935301	0.431747415079	0.447579985134	0.415950308369
3	39936551	39939067	39937809	0.429351184859	0.445203421528	0.413533883214
3	39939068	39941567	39940318	0.4269824287	0.442853280715	0.41114552747
3	39941568	39944067	39942818	0.424650191504	0.440538524946	0.408794383738
3	39944068	39946567	39945318	0.422345620197	0.438250342102	0.406471569435
3	39946568	39949067	39947818	0.420068333182	0.435988316674	0.404176755077
3	39949068	39951567	39950318	0.417817861543	0.433751943037	0.40190952882
3	39951568	39954067	39952818	0.415593792979	0.431540770772	0.399669536385
3	39954068	39956784	39955426	0.413301378504	0.429260486373	0.397361458292
3	39959883	39962382	39961133	0.408381593872	0.4243623647	0.392411022155
3	39962383	39964882	39963633	0.406267231803	0.422255333097	0.39028488491
3	39964883	39967382	39966133	0.404177132817	0.420171227028	0.388184058834
3	39967383	39969882	39968633	0.402110905633	0.418109643498	0.386108178628
3	39969883	39972382	39971133	0.400068141341	0.416070158122	0.384056867724
3	39975681	39978428	39977055	0.395320326529	0.411324566385	0.379293419245
3	39978429	39980928	39979679	0.39325635144	0.409259026509	0.377224701303
3	39980929	39983428	39982179	0.391311926685	0.407311625924	0.375277066409
3	39987135	39989796	39988466	0.386514408679	0.402500027938	0.370477473416
3	39989797	39992296	39991047	0.384582257215	0.400559283713	0.36854710229
3	39992297	39994815	39993556	0.382724352301	0.398691428337	0.366692458066
3	40001443	40003950	40002697	0.376119181652	0.392036547642	0.360112351677
3	40003951	40006450	40005201	0.374352977174	0.390252987015	0.358356763658
3	40006451	40008950	40007701	0.372607349043	0.388488360396	0.356623450578
3	40008951	40011450	40010201	0.370879077897	0.386739364103	0.354909291904
3	40011451	40013950	40012701	0.36916780497	0.385005583911	0.353214009359
3	40013951	40016450	40015201	0.367473165321	0.383286602299	0.351537312641
3	40016451	40018950	40017701	0.365794839101	0.381582054822	0.349878944938
3	40018951	40021450	40020201	0.364132498604	0.379891579054	0.348238632168
3	40021451	40023950	40022701	0.362485769695	0.378214771711	0.346616046669
3	40023951	40026463	40025207	0.360850416474	0.376547300661	0.34500705288
3	40026464	40028963	40027714	0.359229444346	0.374892222519	0.343414635068
3	40028964	40031463	40030214	0.357627572805	0.373254373722	0.341843430723
3	40035600	40038099	40036850	0.353442875456	0.368964757186	0.337750783741
3	40044547	40047046	40045797	0.347943826292	0.363303052779	0.332400277736
3	40047047	40049546	40048297	0.346434037945	0.361743566153	0.330936990077
3	40049547	40052046	40050797	0.344934995076	0.360193026094	0.329486588966
3	40052047	40054546	40053297	0.343446181746	0.358650958424	0.328048521796
3	40054547	40057046	40055797	0.341967135973	0.357116948647	0.326622285719
3	40057047	40059620	40058334	0.340475761685	0.355568098447	0.325186570933
3	40059621	40062120	40060871	0.33899361674	0.354026815212	0.323762129324
3	40062121	40064620	40063371	0.337541716562	0.352515065704	0.322369036873
3	40064621	40067120	40065871	0.336097999768	0.351009987466	0.320986005327
3	40067121	40069620	40068371	0.334662108339	0.349511263701	0.319612630264
3	40069621	40072120	40070871	0.333233682279	0.348018582881	0.318248496812
3	40072121	40074620	40073371	0.331812349739	0.346531632768	0.3168931611
3	40074621	40077130	40075876	0.330394876404	0.345047112756	0.315543441709
3	40077131	40079633	40078382	0.328983161237	0.343567092425	0.314201053844
3	40079634	40082133	40080884	0.327579681959	0.34209424638	0.312868268277
3	40082134	40084681	40083408	0.326169655144	0.340613105845	0.31153100397
3	40084682	40087394	40086038	0.324706397078	0.339074564383	0.310145079407
3	40087395	40089894	40088645	0.323261766912	0.337554089342	0.308778650248
3	40089895	40092394	40091145	0.321881612381	0.336100019439	0.307474962777
3	40092395	40094894	40093645	0.320506222012	0.33464952298	0.306177508719
3	40094895	40097394	40096145	0.319135240643	0.333202229921	0.304885939529
3	40097395	40099894	40098645	0.317768295858	0.331757759892	0.303599882292
3	40099895	40102394	40101145	0.316404948302	0.330315668009	0.30231889427
3	40102395	40104894	40103645	0.315044781437	0.328875536104	0.301042550371
3	40104895	40107394	40106145	0.313687441072	0.327437017951	0.299770479304
3	40107395	40109894	40108645	0.312332564851	0.325999765241	0.298502300977
3	40109895	40112394	40111145	0.310979792308	0.324563428561	0.297237642352
3	40112395	40114894	40113645	0.309628759097	0.323127662136	0.295976120459
3	40114895	40117394	40116145	0.308279074738	0.32169209366	0.294717325498
3	40120267	40122766	40121517	0.305382006177	0.31860659322	0.292020212064
3	40122767	40125266	40124017	0.304034609383	0.317169683649	0.290768050554
3	40125267	40127766	40126517	0.302687405382	0.315731800295	0.289517478614
3	40127767	40130266	40129017	0.301340241514	0.314292785728	0.288268349111
3	40130267	40132933	40131600	0.299948276455	0.312804690806	0.286979147182
3	40132934	40135552	40134243	0.298523730813	0.311280485406	0.28566130696
3	40138804	40141303	40140054	0.295390149981	0.307923205742	0.282767841947
3	40141304	40143803	40142554	0.294041290013	0.306476213641	0.281524573521
3	40143804	40146303	40145054	0.292692035138	0.30502770598	0.280282276247
3	40146304	40148803	40147554	0.291342479134	0.303577782119	0.27904104204
3	40148804	40151303	40150054	0.289992776328	0.302126593786	0.277801029543
3	40151304	40153803	40152554	0.288643140787	0.300674350688	0.276562457005
3	40161914	40164413	40163164	0.282922138234	0.294505458378	0.271327964674
3	40164414	40166913	40165664	0.28157719552	0.293052104588	0.270101160189
3	40166914	40169413	40168164	0.280233884273	0.291599287045	0.26887731518
3	40169414	40171913	40170664	0.278892365928	0.290147165976	0.267656586292
3	40171914	40174413	40173164	0.277552814774	0.288695919235	0.266439134987
3	40174414	40176918	40175666	0.276214380196	0.287244612023	0.265224193446
3	40176919	40179418	40178169	0.274877869877	0.285794101466	0.264012507571
3	40179419	40181918	40180669	0.273545695412	0.284346984635	0.262806283275
3	40181919	40184418	40183169	0.272216566221	0.282901849184	0.261604365431
3	40184419	40186918	40185669	0.270890828972	0.281459061482	0.260407079744
3	40186919	40189418	40188169	0.269568892005	0.280019055392	0.259214803391
3	40189419	40191918	40190669	0.268251147574	0.278582252271	0.258027894043
3	40191919	40194418	40193169	0.266937984801	0.277149069956	0.256846707788
3	40194419	40196918	40195669	0.265629634822	0.275719772137	0.255671434888
3	40196919	40199418	40198169	0.264326112792	0.274294384665	0.254502067155
3	40199419	40201918	40200669	0.263027429475	0.272872922398	0.253338598072
3	40201919	40204418	40203169	0.261733571066	0.27145538394	0.252180987117
3	40204419	40206918	40205669	0.260444526237	0.270041785645	0.251029178034
3	40206919	40209418	40208169	0.259160217295	0.268632099863	0.249883028474
3	40209419	40211918	40210669	0.257880479516	0.267226219393	0.248742302834
3	40211919	40214418	40213169	0.256605147966	0.265824031639	0.247606773184
3	40214419	40216918	40215669	0.255333967685	0.264425338291	0.246476115365
3	40216919	40219448	40218184	0.254058893083	0.263021375243	0.24534307205
3	40222603	40225102	40223853	0.251195754806	0.259865723929	0.242802253324
3	40225103	40227602	40226353	0.249936519854	0.258476702116	0.241686021997
3	40227603	40230102	40228853	0.248678533214	0.257088502893	0.240571498458
3	40230103	40232602	40231353	0.247421271663	0.255700654884	0.239458095454
3	40232603	40235102	40233853	0.24616428319	0.254312760939	0.238345295302
3	40235103	40237602	40236353	0.244907174531	0.252924483363	0.237232641767
3	40241210	40243709	40242460	0.241833509545	0.249529693356	0.234512541199
3	40243710	40246209	40244960	0.240573231365	0.248137827262	0.233397113974
3	40246210	40248709	40247460	0.239311197044	0.246744209857	0.232279908988
3	40248710	40251209	40249960	0.23804686532	0.245348345984	0.231160333733
3	40251210	40253709	40252460	0.236779716552	0.243949773777	0.230037808372
3	40253710	40256209	40254960	0.235509301462	0.242548116625	0.228911811403
3	40256210	40258709	40257460	0.234235181767	0.241143018226	0.227781825045
3	40258710	40261209	40259960	0.232956962392	0.239734175553	0.226647364234
3	40261210	40263709	40262460	0.23167437957	0.238321424064	0.225508062397
3	40263710	40266209	40264960	0.230387268742	0.236904703924	0.224363646339
3	40266210	40268709	40267460	0.229095542396	0.235484035108	0.223213916858
3	40268710	40271209	40269960	0.22779917804	0.23405950663	0.222058735368
3	40277621	40280120	40278871	0.22314133275	0.228952888154	0.217895690194
3	40280121	40282620	40281371	0.221824418659	0.227512834817	0.216714688015
3	40282621	40285120	40283871	0.22050312721	0.226069849221	0.21552778314
3	40285121	40287620	40286371	0.219177402642	0.224623991025	0.214334796215
3	40287621	40290120	40288871	0.217847225833	0.223175342267	0.213135599184
3	40290121	40292620	40291371	0.216512661238	0.221724062887	0.211930152933
3	40292621	40295125	40293873	0.215172748215	0.220269192887	0.210717497409
3	40295126	40297661	40296394	0.21381850154	0.218801079674	0.209489387379
3	40297662	40300161	40298912	0.212461876674	0.217332771958	0.208256563132
3	40300162	40302661	40301412	0.211111175605	0.2158732889	0.207026526508
3	40302662	40305161	40303912	0.209756892684	0.214412396719	0.20579057548
3	40305162	40307854	40306508	0.208347054668	0.212894240535	0.204501044652
3	40307855	40310354	40309105	0.206933374116	0.211374717441	0.203204998619
3	40310355	40312854	40311605	0.205569711101	0.209911608738	0.201951933422
3	40312855	40315354	40314105	0.204203661909	0.208448553111	0.200693841911
3	40315355	40317854	40316605	0.202835647283	0.206986010091	0.199431100745
3	40317855	40320354	40319105	0.20146611058	0.205524466311	0.198164104459
3	40320355	40322854	40321605	0.200095481036	0.204064400136	0.196893224266
3	40322855	40325354	40324105	0.198724088051	0.202606190702	0.195618727664
3	40325355	40327863	40326609	0.197349974306	0.201147782911	0.194338766798
3	40327864	40330363	40329114	0.195975068986	0.19969125006	0.193055114155
3	40330364	40332863	40331614	0.194603005428	0.198240451692	0.191771154399
3	40332864	40335363	40334114	0.193231335782	0.196792819371	0.19048457915
3	40335364	40337863	40336614	0.191860335488	0.195348683508	0.189195606372
3	40337864	40340363	40339114	0.190490308381	0.193908402729	0.187904481897
3	40340364	40342863	40341614	0.189121617831	0.192472392357	0.186611514049
3	40342864	40345385	40344125	0.187748641326	0.191034806013	0.185311339787
3	40348622	40351121	40349872	0.184614743611	0.187764519585	0.182331667732
3	40351122	40353621	40352372	0.183256076277	0.186351576661	0.181034641504
3	40353622	40356121	40354872	0.181900860287	0.184945192258	0.179737720946
3	40356122	40358621	40357372	0.180549630195	0.183545923791	0.178441417653
3	40358622	40361121	40359872	0.179202860592	0.182154263462	0.177146188977
3	40361122	40363621	40362372	0.177860720093	0.180770405676	0.175852179939
3	40363622	40366121	40364872	0.176523305854	0.179394484216	0.174559448349
3	40366122	40368621	40367372	0.175190733508	0.178026662128	0.1732680575
3	40368622	40371121	40369872	0.173863177735	0.176667163958	0.171978132185
3	40371122	40373621	40372372	0.172540903342	0.175316316398	0.170689878599
3	40373622	40376121	40374872	0.171224258302	0.173974544402	0.169403568029
3	40376122	40378621	40377372	0.169913620316	0.172642303369	0.168119504008
3	40378622	40381121	40379872	0.168609137063	0.171319817	0.166837768464
3	40381122	40383621	40382372	0.167310760784	0.170007116484	0.165558245952
3	40383622	40386121	40384872	0.166018485181	0.168704276533	0.164280857632
3	40386122	40388621	40387372	0.164732428623	0.167411494242	0.163005648557
3	40388622	40391121	40389872	0.163452770884	0.16612903144	0.161732714024
3	40391122	40393621	40392372	0.162179695688	0.16485715788	0.160462142374
3	40393622	40396121	40394872	0.160913402008	0.163596162212	0.159194028646
3	40396122	40398621	40397372	0.159654017549	0.162346259838	0.157928399103
3	40398622	40401121	40399872	0.158401611199	0.16110761191	0.156665215855
3	40401122	40403621	40402372	0.157156193956	0.159880316353	0.155404388251
3	40403622	40406121	40404872	0.155917715288	0.158664395744	0.154145777935
3	40406122	40408621	40407372	0.154686068701	0.157459808433	0.152889201036
3	40408622	40411121	40409872	0.15346113699	0.156266507097	0.151634456795
3	40411122	40413621	40412372	0.152242809044	0.155084452982	0.150381345548
3	40413622	40416121	40414872	0.151030920641	0.153913534642	0.149129639661
3	40416122	40418621	40417372	0.14982536141	0.152753701327	0.147879155808
3	40418622	40421121	40419872	0.148626042436	0.151604946503	0.146629703408
3	40421122	40423818	40422470	0.147386201092	0.150422878481	0.145332126238
3	40423819	40426318	40425069	0.146152365694	0.149252259931	0.144034680972
3	40426319	40428818	40427569	0.144971460098	0.148137354043	0.14278697981
3	40428819	40431318	40430069	0.143796102081	0.147033138702	0.141539258083
3	40431319	40433818	40432569	0.142625993039	0.145939373448	0.140291141414
3	40433819	40436318	40435069	0.141460887081	0.144855886659	0.139042290813
3	40436319	40438818	40437569	0.140300600298	0.143782571798	0.137792425888
3	40438819	40441404	40440112	0.139125030766	0.142701034013	0.136519662853
3	40441405	40443967	40442686	0.137939601135	0.1416165514	0.135229552177
3	40443968	40446467	40445218	0.136777515175	0.140559454222	0.133958277397
3	40446468	40448981	40447725	0.135630424395	0.139521895332	0.132696980766
3	40448982	40451481	40450232	0.134486689335	0.138493267373	0.131432950726
3	40451482	40453981	40452732	0.13334947534	0.137476420138	0.130169682454
3	40453982	40456481	40455232	0.132215558302	0.136468472694	0.128903591657
3	40456482	40458988	40457735	0.13108362908	0.135468310644	0.127633163755
3	40458989	40461488	40460239	0.1299548428	0.13447703279	0.126359612213
3	40461489	40464073	40462781	0.128812969486	0.133480599467	0.125064393416
3	40464074	40466573	40465324	0.127675097024	0.132494130857	0.123766660823
3	40466574	40469079	40467827	0.126559866271	0.131533688139	0.12248777616
3	40469080	40471587	40470334	0.125447943408	0.130582527228	0.121205662772
3	40471588	40474087	40472838	0.124342820293	0.129643685371	0.119924283855
3	40474088	40476658	40475373	0.123229975444	0.128704977696	0.118626629448
3	40476659	40479158	40477909	0.122122994025	0.127778011774	0.117328375719
3	40479159	40481658	40480409	0.121038268435	0.126876391669	0.116048879626
3	40481659	40484158	40482909	0.119960464332	0.125987250928	0.114770183745
3	40484159	40486658	40485409	0.118890068771	0.125111031908	0.113492822762
3	40486659	40489158	40487909	0.117827656693	0.124248263073	0.112217426801
3	40489159	40491658	40490409	0.116773924031	0.123399596642	0.110944744896
3	40491659	40494196	40492928	0.115721663673	0.122559420087	0.109665868002
3	40494197	40496696	40495447	0.114679306807	0.121734607491	0.108390892135
3	40496697	40499216	40497957	0.113650576725	0.120928035112	0.107124448464
3	40499217	40501716	40500467	0.112631582417	0.120136534679	0.105861873648
3	40501717	40504216	40502967	0.111626133094	0.119362933855	0.104608029022
3	40504217	40506716	40505467	0.110629908915	0.118603765939	0.10335767922
3	40506717	40509216	40507967	0.109642671133	0.117858746037	0.102110630064
3	40509217	40511716	40510467	0.108664262071	0.117127668285	0.100866770033
3	40511717	40514216	40512967	0.107694596191	0.116410397286	0.0996260585927
3	40514217	40516716	40515467	0.106733592847	0.115706804889	0.0983884552134
3	40516717	40519216	40517967	0.10578099396	0.115016567839	0.097153756855
3	40519217	40521716	40520467	0.104836580223	0.114339395804	0.095921802083
3	40521717	40524216	40522967	0.103900134458	0.113674989988	0.0946924455831
3	40524217	40526716	40525467	0.10297140564	0.113023002811	0.0934655233744
3	40526717	40529216	40527967	0.102050158528	0.112383087751	0.0922409032451
3	40529217	40531716	40530467	0.101136232363	0.111754963608	0.0910185343101
3	40531717	40534216	40532967	0.100229581154	0.111138468701	0.0897984719171
3	40534217	40536716	40535467	0.0993302496899	0.110533547253	0.0885808447891
3	40536717	40539216	40537967	0.0984384057465	0.109940283041	0.0873658825873
3	40539217	40541716	40540467	0.0975542596973	0.109358808403	0.086153849763
3	40541717	40544216	40542967	0.0966780583382	0.108789299111	0.0849450360339
3	40544217	40546716	40545467	0.0958099983392	0.108231871036	0.0837396899598
3	40546717	40549253	40547985	0.0949440113119	0.107682647264	0.0825293264427
3	40549254	40551753	40550504	0.094086062235	0.107145396973	0.0813222730407
3	40551754	40554292	40553023	0.0932364966654	0.106620232032	0.0801191162642
3	40554293	40556792	40555543	0.0923948892181	0.106106742836	0.0789194044891
3	40556793	40559292	40558043	0.0915679905389	0.105608789108	0.0777330432024
3	40559293	40561852	40560573	0.0907392079072	0.105116256546	0.0765363573441
3	40567613	40570112	40568863	0.088080616666	0.103581638621	0.07264481694
3	40570113	40572612	40571363	0.0872962865168	0.103142488288	0.0714809220452
3	40572613	40575112	40573863	0.0865201796721	0.102714223306	0.0703219108269
3	40575113	40577612	40576363	0.0857522979435	0.102296689256	0.0691679559501
3	40577613	40580112	40578863	0.0849927115311	0.10188979155	0.0680193052678
3	40580113	40582612	40581363	0.0842415886847	0.101493541741	0.0668762935992
3	40582613	40585112	40583863	0.0834990807649	0.101107944446	0.0657392274844
3	40585113	40587612	40586363	0.0827653760101	0.100733049218	0.0646084395148
3	40587613	40590112	40588863	0.0820407351996	0.100368976427	0.0634843340154
3	40590113	40592612	40591363	0.0813255192273	0.100015950323	0.0623674093088
3	40592613	40595112	40593863	0.0806201296052	0.0996742286946	0.0612582123249
3	40595113	40597612	40596363	0.0799249583906	0.099344045645	0.0601572993277
3	40597613	40600112	40598863	0.079240450031	0.0990256770233	0.0590652959389
3	40600113	40602612	40601363	0.0785670332478	0.0987193893441	0.0579828055481
3	40602613	40605112	40603863	0.077905132296	0.0984254531757	0.05691041524
3	40605113	40607612	40606363	0.0772552369393	0.0981442071339	0.05584877384
3	40607613	40610112	40608863	0.0766178576902	0.0978760166761	0.054798542769
3	40610113	40612612	40611363	0.0759935071526	0.0976212608438	0.0537603733826
3	40612613	40615112	40613863	0.0753826550203	0.0973802747065	0.0527348746907
3	40615113	40617612	40616363	0.0747855806592	0.097153192683	0.0517224725489
3	40617613	40620112	40618863	0.0742020317508	0.09693961922	0.050723057478
3	40620113	40622612	40621363	0.0736315949446	0.0967389961794	0.0497363606299
3	40622613	40625112	40623863	0.0730737554617	0.0965506524625	0.0487620232768
3	40625113	40627612	40626363	0.0725278936601	0.0963738001663	0.0477995928568
3	40627613	40630112	40628863	0.0719934153438	0.0962076810731	0.0468486395273
3	40630113	40632612	40631363	0.0714697220568	0.0960515429671	0.0459087164584
3	40632613	40635112	40633863	0.0709562227288	0.0959046545165	0.0449793628008
3	40635113	40637612	40636363	0.0704523494229	0.0957663219386	0.0440601225296
3	40637613	40640112	40638863	0.0699575721539	0.0956358873952	0.0431505832558
3	40640113	40642612	40641363	0.0694714395985	0.095512771476	0.0422504138178
3	40642613	40645112	40643863	0.068993466708	0.0953963616025	0.0413592503082
3	40645113	40647612	40646363	0.0685231682098	0.0952860565017	0.0404767195276
3	40647613	40650112	40648863	0.0680600787828	0.0951812820966	0.03960246392
3	40650113	40652612	40651363	0.0676037441372	0.0950814746279	0.0387361418219
3	40652613	40655112	40653863	0.0671537223953	0.0949860958069	0.0378774140884
3	40655113	40657612	40656363	0.0667095787339	0.0948946212233	0.0370259436119
3	40657613	40660112	40658863	0.0662708353979	0.0948064811833	0.0361813530871
3	40660113	40662612	40661363	0.0658370631746	0.094721161107	0.0353433044472
3	40662613	40665112	40663863	0.0654079108138	0.0946382274145	0.0345115304609
3	40665113	40667612	40666363	0.0649830376725	0.0945572603616	0.0336857703724
3	40667613	40670112	40668863	0.0645620736694	0.0944778228069	0.0328657211086
3	40670113	40672612	40671363	0.0641446066672	0.0943994480191	0.0320510225926
3	40672613	40675112	40673863	0.0637302311849	0.0943216842581	0.0312413131665
3	40675113	40677612	40676363	0.0633186251712	0.094244169703	0.0304363077877
3	40677613	40680112	40678863	0.0629095246435	0.0941666069487	0.0296357753129
3	40680113	40682612	40681363	0.0625026862338	0.0940887201055	0.0288395047729
3	40682613	40685178	40683896	0.0620925476499	0.0940092076768	0.02803686377
3	40685179	40687678	40686429	0.0616842506874	0.0939288159528	0.0272381868883
3	40687679	40690178	40688929	0.0612828888185	0.0938483767952	0.0264536583588
3	40690179	40692678	40691429	0.0608829508532	0.0937666267706	0.0256727128517
3	40692679	40695178	40693929	0.0604841531068	0.0936832494261	0.0248951007502
3	40695179	40697678	40696429	0.0600861883993	0.0935979090004	0.0241205476078
3	40697679	40700178	40698929	0.0596887643616	0.0935102860393	0.0233487971177
3	40700179	40702678	40701429	0.0592915797607	0.0934200462664	0.0225795931622
3	40702679	40705178	40703929	0.058894348302	0.0933268764507	0.0218126877574
3	40705179	40707678	40706429	0.0584968367578	0.0932305190573	0.0210478826899
3	40707679	40710178	40708929	0.0580988475505	0.0931307563878	0.0202850135553
3	40710179	40712685	40711432	0.0576997225058	0.093027262014	0.0195230249865
3	40712686	40715185	40713936	0.0572996136293	0.0929199347172	0.0187623887954
3	40715186	40717685	40716436	0.0568990420747	0.0928087012165	0.0180043726431
3	40717686	40720185	40718936	0.0564969824066	0.0926929890813	0.0172474069247
3	40720186	40722685	40721436	0.0560930648593	0.0925724122022	0.0164911538918
3	40722686	40725185	40723936	0.0556869387504	0.0924466006571	0.0157352972049
3	40725186	40727685	40726436	0.0552782586897	0.0923151855198	0.0149795301961
3	40727686	40730185	40728936	0.0548666465698	0.092177750378	0.0142235332875
3	40730186	40732685	40731436	0.0544517230325	0.0920338641724	0.0134670004277
3	40732686	40735185	40733936	0.0540331726727	0.0918831525846	0.0127096976201
3	40735186	40737685	40736436	0.0536107068129	0.0917252798973	0.0119514079322
3	40737686	40740185	40738936	0.0531840139694	0.0915598899664	0.0111918899437
3	40740186	40742685	40741436	0.052752811887	0.0913866530265	0.0104309350765
3	40742686	40745185	40743936	0.0523168332458	0.0912052535557	0.0096683508177
3	40745186	40747685	40746436	0.0518758663634	0.0910154288384	0.0089040028949
3	40747686	40750185	40748936	0.0514297873266	0.0908170069685	0.0081378412976
3	40750186	40752688	40751437	0.0509783462719	0.090609797346	0.00736955686579
3	40752689	40755188	40753939	0.0505214934043	0.0903937115204	0.00659916791587
3	40755189	40757704	40756447	0.0500581676293	0.0901681089531	0.00582507921329
3	40761401	40764040	40762721	0.0488745445463	0.089562999911	0.00388004266499
3	40764041	40766540	40765291	0.0483790691693	0.0892977202063	0.00307947706798
3	40766541	40769040	40767791	0.047890949773	0.0890296904509	0.00229848404914
3	40769041	40771540	40770291	0.0473967126928	0.0887517328976	0.00151528020889
3	40771541	40774040	40772791	0.0468963268561	0.0884637983757	0.000729874177308
3	40774041	40776540	40775291	0.0463897977708	0.0881658852736	-5.77008913896e-05
3	40776541	40779040	40777791	0.0458771755991	0.0878580427367	-0.000847371255172
3	40779041	40781540	40780291	0.0453585294273	0.0875403454946	-0.00163905010326
3	40781541	40784040	40782791	0.0448339180754	0.0872128527612	-0.00243265499483
3	40784041	40786540	40785291	0.0443033522331	0.0868755703165	-0.00322814473734
3	40786541	40789040	40787791	0.0437668259296	0.0865284924844	-0.00402550023291
3	40789041	40791540	40790291	0.0432243272697	0.0861716060327	-0.00482470600829
3	40791541	40794040	40792791	0.0426758694919	0.0858049253106	-0.00562572250535
3	40794041	40796540	40795291	0.0421214792241	0.0854284863982	-0.00642850502934
3	40796541	40799040	40797791	0.0415612296202	0.0850423712324	-0.00723295849379
3	40799041	40801540	40800291	0.0409951361739	0.0846466050703	-0.00803904305246
3	40801541	40804040	40802791	0.0404231511881	0.084241153431	-0.00884678775857
3	40806960	40809505	40808233	0.0391574767007	0.0833250097566	-0.0106110344745
3	40809506	40812005	40810756	0.0385610970628	0.0828847287337	-0.011431782012
3	40812006	40814505	40813256	0.037964212962	0.082438863353	-0.0122467769439
3	40814506	40817005	40815756	0.037361521804	0.081983597	-0.013063407609
3	40817006	40819505	40818256	0.0367531142615	0.0815190540828	-0.0138815897607
3	40819506	40822005	40820756	0.0361391067701	0.0810453656863	-0.0147011965812
3	40822006	40824513	40823260	0.0355185810425	0.0805618327906	-0.0155234433968
3	40824514	40827013	40825764	0.0348926333772	0.0800693233122	-0.016346874515
3	40827014	40829513	40828264	0.0342624269565	0.0795687976271	-0.0171699972271
3	40829514	40832013	40830764	0.0336271779359	0.0790596935315	-0.0179938964236
3	40832014	40834513	40833264	0.0329870956508	0.0785422318559	-0.0188183511911
3	40834514	40837013	40835764	0.0323423195469	0.078016558356	-0.0196432030206
3	40837014	40839513	40838264	0.0316928814424	0.077482696129	-0.0204683790358
3	40839514	40842013	40840764	0.0310388067092	0.0769406710875	-0.0212938140903
3	40842014	40844513	40843264	0.0303800425026	0.0763904320201	-0.0221195214536
3	40844514	40847013	40845764	0.0297165445271	0.0758319328728	-0.0229455045717
3	40847014	40849513	40848264	0.0290482700806	0.0752651222061	-0.0237717584905
3	40849514	40852013	40850764	0.0283751786749	0.0746899586975	-0.0245982855083
3	40852014	40854513	40853264	0.0276972113311	0.0741063905638	-0.0254251163529
3	40854514	40857013	40855764	0.0270143267525	0.0735143939655	-0.0262522764245
3	40857014	40859513	40858264	0.0263265019385	0.0729139708078	-0.0270797787903
3	40859514	40862013	40860764	0.0256336985485	0.0723051079785	-0.0279076512786
3	40862014	40864513	40863264	0.0249358054449	0.0716877105304	-0.0287359837972
3	40864514	40867013	40865764	0.0242327482078	0.0710617125173	-0.0295648208185
3	40867014	40869513	40868264	0.0235244777949	0.0704270603002	-0.0303941690289
3	40869514	40872013	40870764	0.0228109482298	0.0697837020991	-0.0312240328254
3	40872014	40874513	40873264	0.0220921073522	0.069131591268	-0.0320544373256
3	40874514	40877013	40875764	0.0213678997963	0.068470687394	-0.0328854296432
3	40877014	40879513	40878264	0.0206382111309	0.0678008913641	-0.0337171186489
3	40879514	40882013	40880764	0.0199029284772	0.067122105625	-0.0345496099703
3	40882014	40884513	40883264	0.0191620112035	0.0664343052529	-0.0353829375393
3	40884514	40887013	40885764	0.0184154767532	0.0657375223083	-0.036217078482
3	40887014	40889513	40888264	0.0176634235381	0.0650318756696	-0.03705194165
3	40889514	40892013	40890764	0.0169059666939	0.0643175057081	-0.0378874265689
3	40892014	40894513	40893264	0.0161431988407	0.0635945396729	-0.0387234655143
3	40894514	40897013	40895764	0.0153751572239	0.0628630506649	-0.0395600462373
3	40897014	40899513	40898264	0.0146018619809	0.0621230865819	-0.0403971666604
3	40899514	40902013	40900764	0.013823355237	0.0613746790423	-0.0412347716537
3	40908542	40911041	40909792	0.0109692152374	0.0586021169889	-0.0442626938463
3	40911042	40913541	40912292	0.0101672319777	0.0578151500543	-0.0451017248946
3	40913542	40916041	40914792	0.00936030486401	0.05701992273	-0.0459408421666
3	40916042	40918541	40917292	0.00854845018688	0.0562164432729	-0.0467800079616
3	40918542	40921041	40919792	0.00773166941922	0.0554047041732	-0.0476191980555
3	40921042	40923541	40922292	0.0069099876462	0.054584718038	-0.0484583578485
3	40923542	40926041	40924792	0.0060833448222	0.0537564011409	-0.0492974996871
3	40926042	40928541	40927292	0.00525157125397	0.0529195525474	-0.0501367337241
3	40928542	40931041	40929792	0.00441447973167	0.0520739672716	-0.050976204713
3	40931042	40933541	40932292	0.00357191100441	0.0512194867409	-0.0518160550214
3	40933542	40936166	40934854	0.00270265060915	0.0503344771806	-0.0526772258933
3	40936167	40938666	40937417	0.00182705006236	0.0494395408379	-0.0535393478927
3	40938667	40941166	40939917	0.000967107616166	0.0485573009849	-0.0543809493514
3	40941167	40943666	40942417	0.000101280265721	0.047665796088	-0.0552233059167
3	40943667	40946225	40944946	-0.000780671427993	0.0467544478477	-0.0560763016812
3	40946226	40948913	40947570	-0.0017022572084	0.0457987488199	-0.0569623189266
3	40948914	40951421	40950168	-0.00262126802343	0.0448423701832	-0.0578406002372
3	40951422	40953948	40952685	-0.00351787442955	0.0439061968533	-0.0586925628197
3	40959701	40962200	40960951	-0.00650404742453	0.0407670718319	-0.0614965624816
3	40962201	40964700	40963451	-0.00741866899292	0.0397992191823	-0.0623453468122
3	40964701	40967200	40965951	-0.00833807166767	0.0388233257631	-0.063193912499
3	40967201	40969700	40968451	-0.00926190540597	0.0378397279306	-0.06404190557
3	40969701	40972200	40970951	-0.0101898540236	0.0368487280947	-0.0648890090442
3	40972201	40974700	40973451	-0.0111216370609	0.0358505980208	-0.0657349484821
3	40974701	40977200	40975951	-0.0120570598011	0.0348455215169	-0.0665795334165
3	40977201	40979700	40978451	-0.0129959267229	0.0338336775735	-0.067422565018
3	40979701	40982200	40980951	-0.0139380386982	0.0328152526814	-0.0682638478438
3	40982201	40984700	40983451	-0.0148831858708	0.0317904539885	-0.0691031853347
3	40984701	40987200	40985951	-0.0158311753097	0.03075946496	-0.0699403838251
3	40987201	40989700	40988451	-0.0167818236622	0.0297224640463	-0.0707752626912
3	40989701	40992200	40990951	-0.0177349247353	0.0286796586239	-0.07160762575
3	40992201	40994700	40993451	-0.0186902494131	0.0276312832632	-0.0724372557422
3	40994701	40997200	40995951	-0.0196475457447	0.0265776004206	-0.0732639206529
3	40997201	40999700	40998451	-0.0206065196311	0.0255189164919	-0.0740873519097
3	40999701	41002200	41000951	-0.0215669271429	0.0244554841398	-0.0749073275428
3	41002201	41004700	41003451	-0.0225286018367	0.0233874739731	-0.0757236975598
3	41004701	41007200	41005951	-0.023491373438	0.0223150554527	-0.0765363018494
3	41007201	41009700	41008451	-0.0244550125949	0.0212384540147	-0.0773449163469
3	41009701	41012200	41010951	-0.0254191764154	0.0201580131734	-0.0781492067832
3	41012201	41014700	41013451	-0.026383460891	0.0190741363317	-0.0789487762638
3	41014701	41017200	41015951	-0.0273475080452	0.017987187068	-0.0797432858833
3	41017201	41019700	41018451	-0.0283110087839	0.0168974842987	-0.0805324568544
3	41019701	41022207	41020954	-0.029274930474	0.0158039106146	-0.0813170661049
3	41022208	41024707	41023458	-0.030238366923	0.0147074666523	-0.0820963541551
3	41024708	41027207	41025958	-0.0311992215233	0.0136105051517	-0.0828686002309
3	41027208	41029707	41028458	-0.0321589035027	0.0125113861245	-0.083634917053
3	41029708	41032207	41030958	-0.0331173783817	0.0114101336468	-0.0843952762895
3	41032208	41034707	41033458	-0.0340746330239	0.0103067580951	-0.0851496777507
3	41034708	41037207	41035958	-0.0350306561045	0.00920127101038	-0.0858981249242
3	41037208	41039707	41038458	-0.0359855093989	0.00809360531193	-0.0866406871475
3	41039708	41042207	41040958	-0.0369392746317	0.00698367839782	-0.0873774637196
3	41042208	41044707	41043458	-0.0378920194034	0.00587142848962	-0.0881085552402
3	41044708	41047207	41045958	-0.0388438009321	0.00475680965529	-0.0888340640097
3	41047208	41049707	41048458	-0.0397947058496	0.00363975350537	-0.0895541325444
3	41049708	41052207	41050958	-0.0407447933456	0.00252022615822	-0.0902688849763
3	41052208	41054707	41053458	-0.0416940478633	0.00139827328845	-0.0909783786279
3	41054708	41057207	41055958	-0.0426424125548	0.000273981591631	-0.0916826320166
3	41057208	41059707	41058458	-0.0435898686808	-0.000852600436991	-0.0923817004411
3	41059708	41062207	41060958	-0.0445364715847	-0.00198150963586	-0.0930756996716
3	41062208	41064707	41063458	-0.0454823963871	-0.00311290911193	-0.0937648581718
3	41064708	41067207	41065958	-0.0464278587412	-0.00424700519653	-0.0944494416845
3	41067208	41069707	41068458	-0.0473730057103	-0.00538392870238	-0.0951296529275
3	41069708	41072207	41070958	-0.0483178874461	-0.00652371201352	-0.0958055994287
3	41072208	41074707	41073458	-0.0492625103379	-0.00766634414063	-0.0964773423133
3	41074708	41077207	41075958	-0.0502068547815	-0.00881178797569	-0.0971449181858
3	41077208	41079707	41078458	-0.0511508820814	-0.00995998355172	-0.0978083528365
3	41079708	41082207	41080958	-0.0520944626316	-0.011110776039	-0.0984675875369
3	41082208	41084707	41083458	-0.053037392048	-0.0122639332431	-0.0991224916468
3	41084708	41087207	41085958	-0.0539794381222	-0.0134191857183	-0.0997729164664
3	41087208	41089707	41088458	-0.0549203366681	-0.0145762355062	-0.100418677857
3	41089708	41092207	41090958	-0.0558597803312	-0.0157347447271	-0.101059544303
3	41092208	41094707	41093458	-0.0567974416476	-0.0168943476172	-0.101695271137
3	41094708	41097207	41095958	-0.0577329823407	-0.0180546666559	-0.102325604059
3	41097208	41099707	41098458	-0.0586660438258	-0.019215300265	-0.102950273746
3	41099708	41102207	41100958	-0.0595962346758	-0.0203758062278	-0.103568989263
3	41102208	41104707	41103458	-0.060523115726	-0.0215356851052	-0.104181419882
3	41104708	41107207	41105958	-0.0614462898304	-0.0226944689699	-0.10478728542
3	41107208	41109710	41108459	-0.0623657723326	-0.0238521791112	-0.105386607028
3	41109711	41112210	41110961	-0.06328118798	-0.0250083554434	-0.105979136252
3	41112211	41114710	41113461	-0.0641911075211	-0.0261611945001	-0.106563953792
3	41114711	41117210	41115961	-0.0650959606082	-0.0273112297953	-0.107141355136
3	41117211	41119710	41118461	-0.0659954494828	-0.0284580773532	-0.107711163019
3	41119711	41122210	41120961	-0.0668892287917	-0.029601306837	-0.108273152048
3	41122211	41124710	41123461	-0.0677769138584	-0.0307404464429	-0.108827062909
3	41124711	41127210	41125961	-0.0686581267231	-0.0318750245744	-0.109372646878
3	41127211	41129710	41128461	-0.0695324234816	-0.0330045105884	-0.109909570677
3	41129711	41132210	41130961	-0.0703992848002	-0.03412829378	-0.110437427346
3	41132211	41134710	41133461	-0.0712581314302	-0.035245696007	-0.110955755391
3	41134711	41137210	41135961	-0.0721083158936	-0.0363559642778	-0.111464033417
3	41137211	41139710	41138461	-0.072949131971	-0.0374582784962	-0.111961691839
3	41139711	41142210	41140961	-0.0737798907688	-0.0385518318869	-0.112448184692
3	41142211	41144710	41143461	-0.0745999338942	-0.0396358356941	-0.11292301439
3	41144711	41147210	41145961	-0.0754086087902	-0.0407094960871	-0.113385704051
3	41147211	41149710	41148461	-0.076205312014	-0.0417720530002	-0.113835845977
3	41149711	41152210	41150961	-0.0769894083887	-0.0428227152641	-0.114273000854
3	41152211	41154710	41153461	-0.0777603470607	-0.0438607760458	-0.114696812594
3	41154711	41157210	41155961	-0.0785176759548	-0.0448856373449	-0.115107010164
3	41157211	41159710	41158461	-0.079260985899	-0.04589676354	-0.115503334118
3	41159711	41162210	41160961	-0.0799899612867	-0.0468937217441	-0.115885605148
3	41162211	41164710	41163461	-0.0807044499204	-0.0478762471318	-0.116253797993
3	41164711	41167210	41165961	-0.0814043304532	-0.0488440984767	-0.116607924388
3	41167211	41169710	41168461	-0.0820894344954	-0.0497969795599	-0.116947959127
3	41169711	41172314	41171013	-0.0827733577191	-0.0507539092501	-0.117280502812
3	41172315	41174814	41173565	-0.0834415736637	-0.0516946406758	-0.117598386458
3	41174815	41177314	41176065	-0.0840809246847	-0.0526003503401	-0.117895709097
3	41177315	41179814	41178565	-0.0847051531848	-0.0534902241173	-0.118179197328
3	41179815	41182314	41181065	-0.0853142467587	-0.054364126235	-0.118448978196
3	41182315	41184814	41183565	-0.0859081766376	-0.0552218998129	-0.118705166493
3	41184815	41187314	41186065	-0.0864868759055	-0.056063346207	-0.118947844258
3	41187315	41189814	41188565	-0.0870502839492	-0.0568882706973	-0.119177105349
3	41189815	41192314	41191065	-0.0875983997218	-0.0576965448313	-0.119393094625
3	41192315	41194814	41193565	-0.0881312947803	-0.0584881251131	-0.11959601295
3	41194815	41197314	41196065	-0.0886489857216	-0.0592629203536	-0.119785997876
3	41197315	41199814	41198565	-0.08915133598	-0.0600206833048	-0.119963040009
3	41199815	41202314	41201065	-0.0896380685	-0.0607610243688	-0.120126996031
3	41202315	41204814	41203565	-0.0901087651659	-0.0614834176477	-0.120277575637
3	41204815	41207314	41206065	-0.0905629968586	-0.0621873289542	-0.120414472059
3	41207315	41209814	41208565	-0.0910003762585	-0.0628722772151	-0.120537408767
3	41209815	41212314	41211065	-0.0914205074114	-0.0635377723604	-0.120646102492
3	41212315	41214814	41213565	-0.0918230064934	-0.0641833162976	-0.120740306154
3	41214815	41217314	41216065	-0.0922075528513	-0.0648084814311	-0.120819826281
3	41217315	41219814	41218565	-0.0925738733414	-0.06541289905	-0.120884503539
3	41219815	41222314	41221065	-0.0929217517997	-0.0659962829569	-0.120934209886
3	41222315	41224814	41223565	-0.0932509117797	-0.0665583073814	-0.120968735526
3	41224815	41227314	41226065	-0.0935610646264	-0.0670986472244	-0.120987841952
3	41227315	41229814	41228565	-0.0938519200345	-0.0676169859487	-0.120991276214
3	41229815	41232321	41231068	-0.0941234966194	-0.0681135846581	-0.120978754269
3	41232322	41234821	41233572	-0.0943752033401	-0.0685876364086	-0.120949960886
3	41234822	41237321	41236072	-0.0946062782837	-0.0690379108175	-0.120904727344
3	41237322	41239821	41238572	-0.094816852113	-0.0694648669932	-0.12084277218
3	41239822	41242321	41241072	-0.0950066669031	-0.069868222443	-0.1207638701
3	41242322	41244821	41243572	-0.0951754436532	-0.070247687043	-0.120667759574
3	41244822	41247321	41246072	-0.0953228714974	-0.0706029517504	-0.120554131997
3	41247322	41249821	41248572	-0.0954486115844	-0.0709336793203	-0.120422650151
3	41249822	41252321	41251072	-0.0955522643103	-0.0712394684886	-0.120272918801
3	41252322	41254821	41253572	-0.0956333871369	-0.0715198722038	-0.120104504879
3	41254822	41257321	41256072	-0.0956914783137	-0.0717743779315	-0.119916925844
3	41257322	41259821	41258572	-0.0957259898076	-0.072002422904	-0.119709659785
3	41259822	41262321	41261072	-0.0957363683398	-0.0722034616962	-0.119482154032
3	41262322	41264821	41263572	-0.0957221550978	-0.0723770632741	-0.119233924118
3	41264822	41267321	41266072	-0.095682846847	-0.0725227382624	-0.118964455097
3	41267322	41269821	41268572	-0.0956178758872	-0.0726399261195	-0.118673174349
3	41269822	41272321	41271072	-0.095526740665	-0.0727281392651	-0.118359568688
3	41272322	41274821	41273572	-0.0954090793603	-0.0727870353659	-0.118023259133
3	41274822	41277321	41276072	-0.0952645554212	-0.0728163093371	-0.117663880648
3	41277322	41279821	41278572	-0.0950928173945	-0.0728156401511	-0.117281058837
3	41282939	41285446	41284193	-0.0946052745864	-0.0727028750617	-0.116332619934
3	41285447	41287946	41286697	-0.094342058581	-0.0726022717801	-0.115870162111
3	41287947	41290446	41289197	-0.0940504185553	-0.0724703485847	-0.115383307978
3	41290447	41292946	41291697	-0.0937295720122	-0.0723066044582	-0.114870937603
3	41292947	41295446	41294197	-0.0933791648411	-0.072110714032	-0.114332675261
3	41295447	41297946	41296697	-0.0929988611174	-0.0718823770309	-0.11376815719
3	41297947	41300446	41299197	-0.0925884026	-0.0716213670594	-0.113177100091
3	41300447	41302946	41301697	-0.092147568829	-0.071327481207	-0.112559275366
3	41302947	41305564	41304256	-0.0916646651867	-0.0709924131253	-0.111898938402
3	41308657	41311156	41309907	-0.0904849460331	-0.0701300712022	-0.110340629186
3	41311157	41313656	41312407	-0.0899133994327	-0.0696950309914	-0.109607314846
3	41313657	41316156	41314907	-0.0893114931529	-0.0692273009023	-0.108847081733
3	41316157	41318790	41317474	-0.0886619357876	-0.0687131386135	-0.108038486289
3	41318791	41321290	41320041	-0.0879804686482	-0.0681647132839	-0.107201502069
3	41321291	41323790	41322541	-0.0872860999263	-0.0675977192141	-0.10635899095
3	41323791	41326290	41325041	-0.0865614690285	-0.066998366177	-0.105489420054
3	41326291	41328790	41327541	-0.0858067474809	-0.0663668936612	-0.104592896872
3	41328791	41331290	41330041	-0.0850221721661	-0.0657036352383	-0.103669562625
3	41331291	41333790	41332541	-0.0842080109021	-0.0650089688871	-0.102719577137
3	41333791	41336290	41335041	-0.0833645147811	-0.0642832537223	-0.101743087984
3	41336291	41338790	41337541	-0.0824918891707	-0.0635267985084	-0.100740205055
3	41338791	41341290	41340041	-0.0815903023375	-0.0627398634492	-0.0997110178187
3	41341291	41343790	41342541	-0.0806599333516	-0.0619227123932	-0.0986556383558
3	41343791	41346290	41345041	-0.0797009439272	-0.0610755935842	-0.0975741589758
3	41346291	41348790	41347541	-0.0787135272254	-0.060198790641	-0.0964666966375
3	41348791	41351290	41350041	-0.0776978918521	-0.0592926004153	-0.0953333826245
3	41351291	41353790	41352541	-0.0766542715735	-0.0583573404516	-0.0941743754345
3	41353791	41356290	41355041	-0.0755828597611	-0.0573932908725	-0.0929897872549
3	41356291	41358790	41357541	-0.0744839049696	-0.0564008003499	-0.0917797624002
3	41358791	41361290	41360041	-0.0733576565613	-0.0553802101882	-0.0905444476506
3	41361291	41363790	41362541	-0.0722043168605	-0.0543318095424	-0.0892839487763
3	41363791	41366290	41365041	-0.0710240279152	-0.0532558235641	-0.0879983155563
3	41366291	41368790	41367541	-0.069816827794	-0.0521523686751	-0.0866874981073
3	41368791	41371290	41370041	-0.0685826952037	-0.0510214903814	-0.0853513954881
3	41371291	41373842	41372567	-0.0673083287243	-0.0498510311552	-0.083975576078
3	41373843	41376353	41375098	-0.0660037701185	-0.0486502350498	-0.0825708632652
3	41380035	41382534	41381285	-0.0626978370844	-0.0455967590607	-0.0790260144588
3	41382535	41385034	41383785	-0.0613147046428	-0.0443152372082	-0.0775485968135
3	41385035	41387534	41386285	-0.0599042697679	-0.0430062193371	-0.0760451158149
3	41391071	41393570	41392321	-0.0563861095878	-0.0397323424599	-0.0723070852312
3	41393571	41396070	41394821	-0.0548820677314	-0.0383293416669	-0.0707138050838
3	41396071	41398570	41397321	-0.0533504486056	-0.0368987325169	-0.0690939429562
3	41398571	41401070	41399821	-0.0517911996083	-0.035440488588	-0.06744740132
3	41401071	41403570	41402321	-0.0502043057994	-0.0339546150639	-0.0657741282362
3	41403571	41406070	41404821	-0.0485897265757	-0.0324410978598	-0.0640740388145
3	41406071	41408609	41407340	-0.0469348039175	-0.0308880698659	-0.0623337957244
3	41408610	41411113	41409862	-0.0452495858413	-0.0293049447092	-0.0605639712164
3	41411114	41413613	41412364	-0.043549658109	-0.0277063899345	-0.0587808810436
3	41413614	41416125	41414870	-0.0418189422853	-0.0260773164282	-0.0569676020107
3	41416126	41418625	41417376	-0.0400601569323	-0.0244203068602	-0.0551269329834
3	41418626	41421125	41419876	-0.0382776115472	-0.0227394511948	-0.0532633238149
3	41421126	41423625	41422376	-0.0364671826913	-0.0210308882572	-0.0513724046974
3	41423626	41426125	41424876	-0.0346290452729	-0.0192948219783	-0.0494542888893
3	41426126	41428625	41427376	-0.0327633113047	-0.0175313834679	-0.0475090373416
3	41428626	41431125	41429876	-0.0308701022695	-0.0157406955271	-0.0455367374996
3	41431126	41433625	41432376	-0.0289495143451	-0.0139228398846	-0.0435374750704
3	41433626	41436125	41434876	-0.0270016387848	-0.0120778908861	-0.0415113337787
3	41436126	41438625	41437376	-0.0250266750712	-0.0102060603742	-0.0394584753453
3	41438626	41441125	41439876	-0.023024820401	-0.00830757776757	-0.0373790388138
3	41441126	41443625	41442376	-0.0209962934462	-0.00638270157346	-0.0352731759643
3	41446958	41449457	41448208	-0.0161615324379	-0.0017911466009	-0.030258440586
3	41449458	41451957	41450708	-0.0140455401355	0.000219815994054	-0.0280652118
3	41451958	41454565	41453262	-0.011857237702	0.00230024549077	-0.0257977915566
3	41454566	41457065	41455816	-0.00964236868419	0.00440660645124	-0.0235034940448
3	41457066	41459565	41458316	-0.00744907662675	0.00649301949736	-0.021232065488
3	41459566	41462065	41460816	-0.00523123864303	0.00860328237867	-0.0189356402149
3	41462066	41464565	41463316	-0.00298924116042	0.0107369882409	-0.016614557325
3	41464566	41467065	41465816	-0.000723469445178	0.0128937333818	-0.0142691579018
3	41467066	41469565	41468316	0.00156573293646	0.0150731581582	-0.0118997459439
3	41469566	41472065	41470816	0.00387805192691	0.0172749348487	-0.00950660248
3	41472066	41474565	41473316	0.00621307293801	0.0194986382588	-0.0070901156339
3	41474566	41477065	41475816	0.00857040329769	0.0217438646271	-0.00465065051764
3	41477066	41479565	41478316	0.010949613968	0.024010166288	-0.00218859632803
3	41479566	41482285	41480926	0.0134563217217	0.026398109958	0.000405411314233
3	41482286	41484810	41483548	0.015997551066	0.0288190727235	0.00303524783661
3	41484811	41487310	41486061	0.0184543257222	0.0311596088156	0.00557789342572
3	41487311	41489810	41488561	0.0209185219114	0.0335071396865	0.00812854044996
3	41489811	41492478	41491145	0.0234861753462	0.0359530423048	0.010786728328
3	41496688	41499187	41497938	0.0303329704245	0.0424735274036	0.0178779498618
3	41499188	41501687	41500438	0.0328867098265	0.0449047009379	0.0205242300207
3	41501688	41504187	41502938	0.0354579936972	0.0473519654371	0.0231895919031
3	41504188	41506687	41505438	0.0380463952174	0.0498148068986	0.025873712591
3	41506688	41509187	41507938	0.040651571267	0.0522928013655	0.0285763472069
3	41509188	41511699	41510444	0.0432793731348	0.0547914045715	0.0313036862378
3	41511700	41514199	41512950	0.045922845424	0.0573038762712	0.0340486431504
3	41514200	41516699	41515450	0.0485748659342	0.059823328975	0.0368039414143
3	41516700	41519199	41517950	0.0512410599476	0.0623549926383	0.0395755416529
3	41519200	41521699	41520450	0.0539207129701	0.0648980657643	0.0423628275349
3	41521700	41524199	41522950	0.0566131975542	0.0674518327315	0.0451652724495
3	41524200	41526699	41525450	0.0593179275125	0.0700156141017	0.0479824016168
3	41526700	41529199	41527950	0.0620343424204	0.072588746472	0.0508137750067
3	41529200	41531699	41530450	0.0647619270298	0.0751706170685	0.053658984259
3	41531700	41534243	41532972	0.0675243584962	0.0777834929657	0.0565428796795
3	41534244	41536743	41535494	0.0702970713312	0.08040398305	0.0594399763169
3	41536744	41539243	41537994	0.073055163225	0.0830084549435	0.0623243483336
3	41539244	41541782	41540513	0.0758432717649	0.0856389352583	0.0652428081337
3	41541783	41544307	41543045	0.0786543097467	0.0882885602983	0.0681881303079
3	41544308	41546807	41545558	0.0814520955428	0.0909230995192	0.071122541308
3	41546808	41549307	41548058	0.0842425701604	0.0935480635378	0.0740523606495
3	41549308	41551807	41550558	0.0870395618522	0.0961763479353	0.0769922279828
3	41551808	41554307	41553058	0.0898423747967	0.0988071710214	0.0799415500196
3	41554308	41556807	41555558	0.0926503808103	0.101439847696	0.0828997686513
3	41556808	41559481	41558145	0.0955609789474	0.104165453616	0.0859697695598
3	41559482	41562151	41560817	0.0985717499248	0.10698129909	0.0891494887728
3	41562152	41564726	41563439	0.101529886544	0.109744292578	0.0922777556751
3	41564727	41567226	41565977	0.104396017891	0.112417847734	0.0953127333174
3	41567227	41569726	41568477	0.107221137136	0.115049698213	0.098308239221
3	41569727	41572226	41570977	0.110047414481	0.117679129066	0.101308997822
3	41572227	41574740	41573484	0.112881990709	0.120312679156	0.104322718252
3	41574741	41577240	41575991	0.115716179811	0.122942164953	0.10734030268
3	41577241	41579957	41578599	0.118663331619	0.125672412675	0.110482834764
3	41579958	41582457	41581208	0.121609657572	0.128397670062	0.113629388393
3	41582458	41584957	41583708	0.124430441563	0.131002757977	0.116646576175
3	41584958	41587457	41586208	0.127248249466	0.133601067563	0.119665277846
3	41587458	41589957	41588708	0.130062562631	0.136192071812	0.122685004851
3	41589958	41592457	41591208	0.132872930177	0.138775328402	0.125705314164
3	41592458	41594957	41593708	0.135678895873	0.141350393007	0.12872575357
3	41594958	41597457	41596208	0.138479948497	0.143916761973	0.131745823435
3	41597458	41599957	41598708	0.141275629367	0.146473994585	0.134765066861
3	41599958	41602457	41601208	0.14406546274	0.149021649537	0.137782993298
3	41602458	41604957	41603708	0.146848917637	0.151559226192	0.140799060237
3	41604958	41607457	41606208	0.149625413028	0.154086166229	0.14381268263
3	41607458	41609957	41608708	0.152394396874	0.156601944965	0.146823301807
3	41609958	41612457	41611208	0.155155393372	0.159106115404	0.149830434089
3	41612458	41614957	41613708	0.157907984974	0.161598290275	0.152833652244
3	41614958	41617457	41616208	0.160651807221	0.16407814021	0.155832577292
3	41617458	41619957	41618708	0.163386580627	0.166545430098	0.158826905826
3	41619958	41622464	41621211	0.166115360262	0.169002948628	0.161819964495
3	41622465	41625038	41623752	0.168875877197	0.171484641694	0.164853197781
3	41625039	41627538	41626289	0.171622149626	0.173949171457	0.167876101023
3	41627539	41630038	41628789	0.174318610065	0.176364817937	0.170849303275
3	41630039	41632538	41631289	0.177005332827	0.17876766892	0.173816781505
3	41632539	41635038	41633789	0.179682301494	0.181157820457	0.176778396209
3	41635039	41637598	41636319	0.182381488995	0.183563894124	0.179769447326
3	41637599	41640098	41638849	0.185070768588	0.185957347053	0.182754238817
3	41640099	41642717	41641408	0.187780843621	0.188365586841	0.18576676942
3	41649951	41652450	41651201	0.198060907638	0.197468610274	0.197234712365
3	41652451	41654950	41653701	0.200662677853	0.199764924774	0.200146788699
3	41654951	41657609	41656280	0.203337336011	0.202122618488	0.203144274236
3	41657610	41660109	41658860	0.206003811631	0.204470266089	0.206136303406
3	41660110	41662609	41661360	0.208579107016	0.206735092418	0.2090293996
3	41662610	41665109	41663860	0.21114637561	0.208990515064	0.211916645693
3	41665110	41667609	41666360	0.213706005186	0.211237046302	0.214798307468
3	41667610	41670109	41668860	0.216258401819	0.213475224709	0.2176746624
3	41670110	41672609	41671360	0.218803984883	0.215705600976	0.220546000453
3	41672610	41675109	41673860	0.221343171079	0.217928721764	0.223412608734
3	41675110	41677609	41676360	0.223876355532	0.220145111835	0.226274753588
3	41677610	41680109	41678860	0.226403883021	0.222355237798	0.229132661366
3	41680110	41682609	41681360	0.228926048946	0.224559505494	0.231986522367
3	41682610	41685109	41683860	0.231443183302	0.226758352462	0.234836564213
3	41685110	41687609	41686360	0.233955661792	0.228952270754	0.237683051782
3	41690640	41693143	41691892	0.239500852054	0.233792217512	0.243970637495
3	41693144	41695643	41694394	0.242003260058	0.235975787565	0.246810033871
3	41695644	41698204	41696924	0.244530741363	0.238181081032	0.249678916065
3	41698205	41700704	41699455	0.247056715136	0.240385043433	0.252546992139
3	41700705	41703204	41701955	0.249549755463	0.242560400115	0.255378419776
3	41703205	41705704	41704455	0.252041335618	0.244734766394	0.258208771926
3	41705705	41708204	41706955	0.254532020785	0.246908799018	0.26103852209
3	41708205	41710704	41709455	0.2570222965	0.249083069334	0.263868065963
3	41710705	41713204	41711955	0.259512423835	0.251257887899	0.266697603926
3	41713205	41715704	41714455	0.262002641121	0.253433534373	0.269527319616
3	41715705	41718204	41716955	0.264493212239	0.255610319831	0.272357417093
3	41718205	41720704	41719455	0.266984428136	0.257788581046	0.27518812945
3	41720705	41723204	41721955	0.269476538625	0.25996860077	0.27801966259
3	41723205	41725767	41724486	0.272000668537	0.262177679419	0.280887306614
3	41725768	41728267	41727018	0.274526963388	0.264389730291	0.283757096078
3	41728268	41730767	41729518	0.277022509825	0.266575947413	0.286591590977
3	41730768	41733267	41732018	0.279519329093	0.268764432238	0.28942707566
3	41733268	41735767	41734518	0.282017552001	0.270955389928	0.292263586979
3	41739346	41741845	41740596	0.288097335777	0.276293088116	0.299163644267
3	41741846	41744345	41743096	0.290600407789	0.278493142901	0.30200298379
3	41744346	41746845	41745596	0.293104746767	0.280695869804	0.30484278357
3	41746846	41749345	41748096	0.295610350563	0.28290135376	0.307682916222
3	41749346	41751845	41750596	0.298117189133	0.285109659363	0.310523208845
3	41751846	41754345	41753096	0.300625149866	0.287320762933	0.313363412003
3	41754346	41756845	41755596	0.303134047225	0.289534580705	0.3162031914
3	41756846	41759383	41758115	0.305662763489	0.291767887874	0.319063766173
3	41759384	41761891	41760638	0.308196063018	0.294007360766	0.321927727786
3	41761892	41764391	41763142	0.310710573503	0.296232403929	0.324768540146
3	41764392	41767033	41765713	0.313292313305	0.298519252156	0.327683233026
3	41767034	41769533	41768284	0.315873624013	0.300808106696	0.330595266313
3	41769534	41772033	41770784	0.318382971405	0.303035482221	0.333423953342
3	41781583	41784121	41782852	0.33048077751	0.313808046527	0.347028318058
3	41784122	41786621	41785372	0.333002697925	0.316061280378	0.349856716252
3	41786622	41789121	41787872	0.335502774192	0.318297750006	0.352657778369
3	41789122	41791624	41790373	0.338001833295	0.320536133807	0.355454761228
3	41791625	41794124	41792875	0.340499689928	0.322776346332	0.358247344967
3	41794125	41796624	41795375	0.34299328189	0.325015733972	0.361031976117
3	41796625	41799124	41797875	0.34548463258	0.327256220883	0.363810768041
3	41799125	41801624	41800375	0.347973725885	0.329497906161	0.366583551654
3	41808479	41810978	41809729	0.357266980379	0.337898552543	0.376901929692
3	41810979	41813478	41812229	0.35974546538	0.340148021835	0.379643815842
3	41813479	41815978	41814729	0.362221838789	0.342399700656	0.382378771065
3	41815979	41818478	41817229	0.364696296466	0.344653936032	0.385106812444
3	41818479	41820978	41819729	0.367169082832	0.346911122161	0.387828010932
3	41820979	41823478	41822229	0.369640434487	0.349171633239	0.390542442218
3	41823479	41826058	41824769	0.372150113668	0.35147211234	0.393293464185
3	41830185	41832700	41831443	0.378740219234	0.357537783315	0.400489339132
3	41832701	41835200	41833951	0.381215620052	0.359826023639	0.403181232157
3	41835201	41837700	41836451	0.383682727087	0.362112179988	0.405857828992
3	41837701	41840200	41838951	0.386149512919	0.364403718455	0.408527686439
3	41840201	41842709	41841455	0.388620001025	0.366704475418	0.411195044967
3	41842710	41845341	41844026	0.39115640086	0.369072700311	0.413926709393
3	41845342	41847841	41846592	0.393687873043	0.371442527345	0.416646057939
3	41853604	41856103	41854854	0.401842273978	0.379118790012	0.425357309557
3	41856104	41858603	41857354	0.404311999123	0.381456619565	0.427980949949
3	41858604	41861103	41859854	0.406783220309	0.383801913358	0.43059925368
3	41861104	41863603	41862354	0.409255813202	0.386154564519	0.433212067796
3	41863604	41866103	41864854	0.411729531801	0.388514352806	0.435819109905
3	41866104	41868603	41867354	0.414204072178	0.390881019891	0.438420020519
3	41868604	41871119	41869862	0.416686936951	0.393261800817	0.441022620513
3	41871120	41873619	41872370	0.419169853853	0.395648821141	0.443618179056
3	41873620	41876119	41874870	0.421644576372	0.398034148395	0.44619809137
3	41876120	41878631	41877376	0.424124655872	0.400430846129	0.448776490641
3	41878632	41881131	41879882	0.426603803359	0.402832834738	0.451346833865
3	41881132	41883631	41882382	0.429075651419	0.40523388564	0.453902573986
3	41883632	41886131	41884882	0.431545697263	0.407639279255	0.456449448674
3	41886132	41888635	41887384	0.434015528824	0.410050540871	0.458989102943
3	41888636	41891150	41889893	0.436489732912	0.412472165613	0.461526213067
3	41891151	41893650	41892401	0.438960006947	0.414896039333	0.464052230459
3	41893651	41896150	41894901	0.441418744766	0.417314654084	0.46655941014
3	41896151	41898650	41897401	0.443873042424	0.419734959222	0.469055005166
3	41898651	41901150	41899901	0.446322180782	0.422156260787	0.471538249664
3	41901151	41903665	41902408	0.44877236476	0.424584750748	0.474015353868
3	41903666	41906226	41904946	0.451246353947	0.427043167279	0.47650910469
3	41906227	41908726	41907477	0.453706399411	0.429494119834	0.478981304094
3	41908727	41911226	41909977	0.456128807592	0.431913883819	0.481408279072
3	41911227	41913729	41912478	0.458544249589	0.434333008469	0.483820860246
3	41913730	41916229	41914980	0.460952291003	0.436751086203	0.486218576306
3	41916230	41918729	41917480	0.463349669558	0.439164845486	0.488598172727
3	41918730	41921229	41919980	0.465737997948	0.441575900697	0.490961262358
3	41921230	41923729	41922480	0.468116942557	0.443983886641	0.493307545494
3	41923730	41926229	41924980	0.470486250081	0.446388516485	0.495636804391
3	41926230	41928800	41927515	0.472878681483	0.448823152528	0.497981111487
3	41928801	41931303	41930052	0.47526263716	0.451255773499	0.500309341746
3	41931304	41933803	41932554	0.477603296033	0.453650740216	0.502587616325
3	41933804	41936303	41935054	0.479931522316	0.456039524592	0.504846105238
3	41936304	41938803	41937554	0.482249042422	0.458423919267	0.507086458608
3	41938804	41941303	41940054	0.484555738697	0.460803820203	0.50930854783
3	41941304	41943803	41942554	0.486851547571	0.46317917309	0.511512308738
3	41943804	41946303	41945054	0.489136294193	0.465549792693	0.513697592681
3	41946304	41948803	41947554	0.491409740292	0.467915399224	0.515864221268
3	41948804	41951311	41950058	0.493675301626	0.470279534561	0.518015469581
3	41951312	41953811	41952562	0.495929144345	0.472638206113	0.520147694152
3	41953812	41956328	41955070	0.498174520047	0.474994838445	0.522263951923
3	41956329	41958828	41957579	0.500408274283	0.47734614136	0.524361249194
3	41958829	41961328	41960079	0.502621104189	0.479682289934	0.526430892551
3	41961329	41963828	41962579	0.504820597921	0.482011256835	0.528480025787
3	41963829	41966328	41965079	0.507006307994	0.484332565678	0.530508239198
3	41966329	41968862	41967596	0.509192564482	0.486661496591	0.532528772269
3	41968863	41971362	41970113	0.511364185242	0.488981949986	0.534527526294
3	41971363	41973862	41972613	0.513506471531	0.491278163937	0.536491060048
3	41973863	41976362	41975113	0.515634114567	0.493565822644	0.538432932588
3	41976363	41978862	41977613	0.517747233223	0.495845055939	0.540353271075
3	41978863	41981423	41980143	0.519871117447	0.498143264966	0.54227493811
3	41984296	41986795	41985546	0.524358646995	0.503024045253	0.546306700352
3	41986796	41989295	41988046	0.526413428499	0.505270477347	0.548139591278
3	41989296	41991795	41990546	0.528454973248	0.507509825839	0.54995228836
3	41991796	41994295	41993046	0.530483579336	0.509742395267	0.551745101822
3	41994296	41996795	41995546	0.5324995417	0.511968453631	0.553518368816
3	41996796	41999295	41998046	0.534503212599	0.514188307753	0.555272496698
3	41999296	42001795	42000546	0.536494969046	0.516402276898	0.557007935857
3	42001796	42004295	42003046	0.538475097421	0.518610580882	0.558725062629
3	42004296	42006795	42005546	0.540443769517	0.520813320759	0.56042414922
3	42006796	42009307	42008052	0.542405690594	0.52301572293	0.562109322799
3	42009308	42011807	42010558	0.544355990864	0.525212300272	0.563776446976
3	42011808	42014307	42013058	0.546289919061	0.527397635131	0.565421561056
3	42014308	42016807	42015558	0.548212176667	0.529576955248	0.567048785489
3	42016808	42019309	42018059	0.550123785742	0.53175134179	0.568659096448
3	42019310	42021809	42020560	0.552024315563	0.533920216934	0.570252255587
3	42021810	42024309	42023060	0.553913384233	0.536083041663	0.571828089178
3	42024310	42026809	42025560	0.555792176173	0.538241053783	0.573387744349
3	42026810	42029309	42028060	0.557661049649	0.540394537414	0.574931672463
3	42029310	42031809	42030560	0.559520401252	0.542543815548	0.576460355394
3	42031810	42034309	42033060	0.561370616647	0.544689200398	0.577974260657
3	42034310	42036809	42035560	0.563211740751	0.54683064213	0.579473531758
3	42036810	42039309	42038060	0.565043743896	0.548968024284	0.580958232474
3	42039310	42041809	42040560	0.566866673198	0.551101327464	0.582428479879
3	42041810	42044309	42043060	0.568680638483	0.553230601361	0.58388444114
3	42044310	42046809	42045560	0.570485749678	0.555355880832	0.585326291948
3	42046810	42049309	42048060	0.572282039691	0.557477115801	0.58675413564
3	42049310	42051809	42050560	0.574069527686	0.55959424457	0.588168056237
3	42051810	42054309	42053060	0.575848178688	0.561707126553	0.589568105917
3	42054310	42056809	42055560	0.577618029871	0.563815690741	0.59095441225
3	42056810	42059315	42058063	0.579381264382	0.565922434837	0.592328771583
3	42059316	42061815	42060566	0.581135883737	0.568024857549	0.593689728214
3	42061816	42064315	42063066	0.582879966694	0.570120514524	0.595035926554
3	42064316	42066815	42065566	0.584615741062	0.572211949718	0.596369210723
3	42066816	42069315	42068066	0.586343372025	0.574299227557	0.597689832695
3	42069316	42071815	42070566	0.588063030796	0.576382417177	0.598998052203
3	42071816	42074315	42073066	0.58977485414	0.57846154736	0.600294104186
3	42074316	42076815	42075566	0.591478926785	0.580536569376	0.601578207351
3	42076816	42079361	42078089	0.59319094479	0.582626501915	0.602862281674
3	42079362	42081861	42080612	0.594895325016	0.584712218186	0.604134748837
3	42081862	42084361	42083112	0.596576795993	0.586774791879	0.605384477228
3	42084362	42086861	42085612	0.598251033594	0.588833234693	0.606623367637
3	42086862	42089361	42088112	0.599918134117	0.59088750983	0.607851676158
3	42089362	42091867	42090615	0.601580200818	0.592940055381	0.609071136576
3	42091868	42094367	42093118	0.603235420367	0.594988466747	0.610280615584
3	42094368	42096867	42095618	0.604882007889	0.597030371384	0.61147900354
3	42096868	42099367	42098118	0.606521981932	0.599068162914	0.61266790228
3	42099368	42101867	42100618	0.608155395579	0.601101812007	0.61384746868
3	42101868	42104367	42103118	0.609782344272	0.60313134267	0.615017889537
3	42107258	42109781	42108520	0.613276874379	0.607503473911	0.617517209944
3	42109782	42112286	42111034	0.614894021205	0.609532503774	0.618667298771
3	42112287	42114786	42113537	0.616498557828	0.611549217997	0.619804470852
3	42114787	42117286	42116037	0.618095384925	0.613559735139	0.620932253458
3	42117287	42119786	42118537	0.619686013992	0.615565976725	0.622051700673
3	42119787	42122320	42121054	0.621280832215	0.617581099421	0.623170066102
3	42122321	42124820	42123571	0.622868655642	0.619591033222	0.62427944235
3	42124821	42127320	42126071	0.62443848675	0.621581844398	0.625372164198
3	42127321	42129820	42128571	0.626000780669	0.623566770173	0.626455537861
3	42129821	42132320	42131071	0.627555285367	0.625545503929	0.627529376713
3	42132321	42134838	42133580	0.629107337379	0.6275248608	0.628597344953
3	42134839	42137338	42136089	0.630651038855	0.629497356171	0.629655343163
3	42137339	42139838	42138589	0.632180500807	0.631455482665	0.630699308889
3	42139839	42142338	42141089	0.633700905526	0.633405886344	0.631732756307
3	42142339	42144838	42143589	0.635211885216	0.635348131773	0.632755383959
3	42144839	42147338	42146089	0.63671308098	0.63728179434	0.633766896519
3	42147339	42149838	42148589	0.638204178743	0.639206500319	0.634767034789
3	42149839	42152338	42151089	0.639684953662	0.641121970243	0.635755623092
3	42152339	42154838	42153589	0.641155245741	0.643027998811	0.636732541557
3	42154839	42157338	42156089	0.642614921857	0.644924416884	0.637697687893
3	42157339	42159838	42158589	0.6440638842	0.646811093507	0.63865099228
3	42159839	42162338	42161089	0.645501965142	0.648687815943	0.639592324616
3	42162339	42164842	42163591	0.646930016765	0.650555685386	0.640522220553
3	42164843	42167342	42166093	0.648346562219	0.652412733544	0.641439721689
3	42167343	42169850	42168597	0.64975242678	0.654259993682	0.642345386707
3	42169851	42172350	42171101	0.651146218326	0.656095591512	0.643238345561
3	42172351	42174850	42173601	0.652525508971	0.657916269357	0.644117090103
3	42174851	42177350	42176101	0.653892215231	0.659724531838	0.644982852626
3	42177351	42179850	42178601	0.65524589568	0.66151980213	0.64583533057
3	42179851	42182350	42181101	0.656586148396	0.663301544557	0.646674260203
3	42182351	42184850	42183601	0.657912579132	0.665069237312	0.647499382801
3	42184851	42187350	42186101	0.659224780155	0.666822334353	0.648310442873
3	42187351	42189850	42188601	0.660522368275	0.668560305502	0.649107220788
3	42189851	42192359	42191105	0.66180702393	0.670285379648	0.649890776653
3	42192360	42194859	42193610	0.663076862069	0.671994986119	0.650660012015
3	42194860	42197359	42196110	0.664328557252	0.673684582835	0.651412996476
3	42197360	42199859	42198610	0.665564392375	0.675357164016	0.652151213574
3	42199860	42202359	42201110	0.666784122397	0.677012318449	0.652874619132
3	42202360	42204859	42203610	0.667987572123	0.678649719006	0.653583227329
3	42204860	42207359	42206110	0.669174542881	0.680269023649	0.654277021698
3	42207360	42209859	42208610	0.670344816223	0.681869869322	0.654955965066
3	42209860	42212359	42211110	0.671498255826	0.683451978954	0.655620093685
3	42212360	42214859	42213610	0.672634746005	0.685015092714	0.656269466616
3	42214860	42217359	42216110	0.673754191869	0.686558968377	0.656904166718
3	42217360	42219859	42218610	0.674856555203	0.6880834197	0.657524335225
3	42219860	42222359	42221110	0.675941788051	0.689588254449	0.658130096602
3	42222360	42224859	42223610	0.677009737306	0.691073180177	0.658721462908
3	42224860	42227359	42226110	0.678060076626	0.692537725538	0.659298279528
3	42227360	42229859	42228610	0.679092399062	0.693981340889	0.659860309135
3	42229860	42232359	42231110	0.680106303917	0.695403494614	0.660407306903
3	42232360	42234859	42233610	0.681101370383	0.696803628305	0.660939018331
3	42234860	42237359	42236110	0.682077121996	0.698181124368	0.661455136515
3	42245249	42247748	42246499	0.685915166866	0.703650028508	0.663426618065
3	42247749	42250248	42248999	0.686784444233	0.704901761742	0.663858026977
3	42250249	42252748	42251499	0.687631912871	0.706127563203	0.664272307739
3	42252749	42255248	42253999	0.688457324124	0.707327083761	0.664669334341
3	42255249	42257748	42256499	0.68926044286	0.708499974551	0.66504901208
3	42257749	42260254	42259002	0.690041966245	0.709647258936	0.66541167481
3	42260255	42262754	42261505	0.690800727128	0.710767215065	0.665756800859
3	42262755	42265254	42264005	0.691535682769	0.711858272985	0.666083957371
3	42265255	42267754	42266505	0.692247599709	0.712921524507	0.666393542738
3	42267755	42270254	42269005	0.692936286933	0.713956660922	0.666685505855
3	42270255	42272754	42271505	0.693601351525	0.714963176265	0.666959587945
3	42272755	42275254	42274005	0.694242377127	0.715940550883	0.667215490817
3	42275255	42277754	42276505	0.694859010571	0.716888338121	0.667452970303
3	42277755	42280254	42279005	0.695450939404	0.717806136457	0.667671818152
3	42287666	42290165	42288916	0.697548659273	0.721142331261	0.668351790747
3	42290166	42292665	42291416	0.698013658462	0.721905921856	0.668474992718
3	42292666	42295165	42293916	0.698452254865	0.722637408661	0.668578315146
3	42295166	42297665	42296416	0.698864162623	0.723336433666	0.668661551201
3	42297666	42300165	42298916	0.69924913471	0.724002675942	0.668724536889
3	42300166	42302665	42301416	0.699606897151	0.724635792327	0.668767078439
3	42302666	42305165	42303916	0.699937193682	0.725235469594	0.668788989659
3	42305166	42307665	42306416	0.70023981648	0.725801453799	0.66879011923
3	42307666	42310165	42308916	0.700514575714	0.72633352032	0.668770320118
3	42310166	42312665	42311416	0.700761332685	0.726831496475	0.668729494242
3	42312666	42315165	42313916	0.700980041068	0.72729530873	0.668667628092
3	42315166	42317671	42316419	0.701170912553	0.727725420027	0.668584646706
3	42317672	42320171	42318922	0.70133364897	0.728121194796	0.668480641601
3	42320172	42322671	42321422	0.701468158821	0.728482228313	0.668355883833
3	42322672	42325171	42323922	0.701574818291	0.728809138059	0.668210476714
3	42325172	42327671	42326422	0.70165390675	0.729102163559	0.668044747777
3	42327672	42330171	42328922	0.701705713561	0.729361553136	0.667859039974
3	42330172	42332671	42331422	0.701730534863	0.729587569099	0.667653694229
3	42332672	42335171	42333922	0.701728697307	0.729780509496	0.667429072798
3	42335172	42337671	42336422	0.70170051133	0.729940651468	0.667185527891
3	42337672	42340171	42338922	0.701646282844	0.73006826371	0.666923412311
3	42340172	42342671	42341422	0.701566310845	0.730163604491	0.666643075939
3	42342672	42345171	42343922	0.701460892717	0.730226933119	0.666344863165
3	42345172	42347713	42346443	0.701329059238	0.730258586133	0.666026312989
3	42347714	42350243	42348979	0.701170862516	0.730258054035	0.665688118751
3	42350244	42352743	42351494	0.70098895541	0.730225744543	0.665335493297
3	42352744	42355243	42353994	0.700783675946	0.730162466386	0.664968233414
3	42355244	42357743	42356494	0.70055426243	0.730068351225	0.66458455765
3	42357744	42360243	42358994	0.700300962824	0.729943630475	0.664184734488
3	42360244	42362743	42361494	0.700024079877	0.729788594564	0.663769083583
3	42362744	42365243	42363994	0.699723948733	0.729603566903	0.66333795489
3	42365244	42367743	42366494	0.699400883192	0.729388834021	0.662891694888
3	42367744	42370243	42368994	0.699055173166	0.729144653728	0.66243063123
3	42370244	42372743	42371494	0.698687148025	0.728871322941	0.661955125682
3	42372744	42375243	42373994	0.698297230259	0.728569231866	0.661465630267
3	42375244	42377743	42376494	0.697885873254	0.728238804696	0.660962624845
3	42377744	42380243	42378994	0.69745348604	0.727880416861	0.660446552075
3	42380244	42382743	42381494	0.697000500413	0.727494470171	0.659917877564
3	42382744	42385243	42383994	0.696527344147	0.72708137577	0.659377055708
3	42385244	42387743	42386494	0.696034442285	0.726641550384	0.658824531282
3	42387744	42390243	42388994	0.695522184185	0.72617538772	0.658260701723
3	42390244	42392743	42391494	0.694990949285	0.725683283261	0.657685940666
3	42392744	42395243	42393994	0.694441124155	0.725165648023	0.65710061777
3	42395244	42397743	42396494	0.693873083394	0.724622893353	0.656505073
3	42397744	42400243	42398994	0.693287193966	0.724055432584	0.655899628456
3	42400244	42402743	42401494	0.692683831288	0.723463694063	0.655284607109
3	42402744	42405243	42403994	0.692063377911	0.722848115531	0.654660336911
3	42405244	42407743	42406494	0.691426216311	0.72220913136	0.654027149608
3	42407744	42410243	42408994	0.69077270058	0.721547143795	0.65338535421
3	42410244	42412743	42411494	0.690102993492	0.720862356535	0.652735080581
3	42412744	42415243	42413994	0.689417244423	0.720154967011	0.652076434271
3	42415244	42417743	42416494	0.688715672143	0.719425234229	0.651409600843
3	42417744	42420243	42418994	0.687998576221	0.718673502079	0.650734844318
3	42420244	42422743	42421494	0.687266302604	0.717900166312	0.650052468453
3	42422744	42425243	42423994	0.686519240418	0.717105672063	0.649362811187
3	42425244	42427743	42426494	0.685757839264	0.716290526301	0.648666271934
3	42427744	42430243	42428994	0.684982583881	0.715455281762	0.647963274186
3	42430244	42432743	42431494	0.684193909726	0.714600429989	0.647254200743
3	42432744	42435243	42433994	0.68339226006	0.713726477028	0.646539433767
3	42435244	42437743	42436494	0.682578132183	0.712833994258	0.645819403305
3	42437744	42440243	42438994	0.681752107144	0.711923638053	0.645094624133
3	42440244	42442743	42441494	0.68091468393	0.710995977904	0.644365536438
3	42442744	42445243	42443994	0.680066336671	0.710051556349	0.643632557628
3	42445244	42447743	42446494	0.679207532163	0.709090913037	0.642896089799
3	42450635	42453134	42451885	0.677322194117	0.706966752012	0.64129792064
3	42453135	42455634	42454385	0.676433396374	0.70595849972	0.640552944452
3	42455635	42458134	42456885	0.675536042966	0.704936303982	0.639806051063
3	42458135	42460634	42459385	0.674630583609	0.703900707635	0.639057608198
3	42460635	42463134	42461885	0.673717530142	0.702852319987	0.638308039826
3	42463135	42465634	42464385	0.672797468317	0.701791830997	0.637557834255
3	42465635	42468134	42466885	0.671871034343	0.700719998355	0.63680750772
3	42468135	42470634	42469385	0.670938894958	0.699637613619	0.636057605322
3	42470635	42473134	42471885	0.670001680161	0.698545418798	0.635308648857
3	42473135	42475634	42474385	0.669059909852	0.697444034923	0.634561059464
3	42475635	42478134	42476885	0.668113854089	0.696333795791	0.633815039015
3	42478135	42480634	42479385	0.667163662618	0.695214911298	0.633070668753
3	42480635	42483134	42481885	0.666209449273	0.694087569265	0.632327977342
3	42483135	42485634	42484385	0.665251359872	0.692952006574	0.631587002566
3	42485635	42488134	42486885	0.664289631788	0.691808569819	0.630847851995
3	42488135	42490634	42489385	0.663324598315	0.690657714683	0.630110710075
3	42490635	42493134	42491885	0.662356626843	0.689499936772	0.629375788403
3	42493135	42495644	42494390	0.661384151573	0.68833342355	0.628641828283
3	42495645	42498144	42496895	0.660409492456	0.687161030952	0.627910499532
3	42498145	42500644	42499395	0.65943502617	0.685985709852	0.627183482932
3	42500645	42503144	42501895	0.658459306535	0.684805795196	0.62645961156
3	42503145	42505644	42504395	0.657482844306	0.683621970197	0.625739192811
3	42505645	42508144	42506895	0.656506039523	0.682434797045	0.625022437976
3	42508145	42510644	42509395	0.655529149207	0.681244686342	0.62430942488
3	42510645	42513144	42511895	0.654552432528	0.680052052164	0.623600230576
3	42513145	42515644	42514395	0.653576204519	0.678857371569	0.622894975137
3	42515645	42518144	42516895	0.652600766373	0.677661115901	0.622193755187
3	42518145	42520644	42519395	0.651626379349	0.676463716596	0.621496626284
3	42520645	42523144	42521895	0.650653371073	0.67526566654	0.620803712909
3	42523145	42525644	42524395	0.649682095427	0.674067482932	0.620115168791
3	42525645	42528144	42526895	0.648712687551	0.672869455847	0.619430941868
3	42528145	42530644	42529395	0.647745117761	0.671671703206	0.618750823483
3	42530645	42533144	42531895	0.646779271864	0.670474250933	0.618074528703
3	42533145	42535644	42534395	0.645814985698	0.669277080602	0.617401722378
3	42535645	42538144	42536895	0.644852117452	0.668080196117	0.616732093392
3	42538145	42540644	42539395	0.643890546849	0.666883625097	0.616065350168
3	42540645	42543144	42541895	0.642930094007	0.665687333798	0.615401144362
3	42543145	42545644	42544395	0.641970492835	0.664491198663	0.614739046262
3	42545645	42548144	42546895	0.641011444732	0.66329507096	0.61407858128
3	42548145	42550644	42549395	0.640052625508	0.662098786246	0.61341923559
3	42550645	42553144	42551895	0.639093846099	0.660902319387	0.612760624208
3	42553145	42555644	42554395	0.638135042349	0.659705783855	0.612102469311
3	42555645	42558144	42556895	0.637176183865	0.658509330834	0.611444520995
3	42558145	42560644	42559395	0.636217263274	0.65731313871	0.610786546181
3	42560645	42563144	42561895	0.635258304726	0.656117414051	0.610128347852
3	42563145	42565644	42564395	0.634299215069	0.654922221909	0.609469646579
3	42565645	42568144	42566895	0.633339947695	0.653727664305	0.608810219243
3	42568145	42570644	42569395	0.632380567773	0.652533959375	0.608149937058
3	42570645	42573144	42571895	0.631421230116	0.65134141184	0.607488760124
3	42573145	42575644	42574395	0.630462093638	0.650150323948	0.606826661607
3	42575645	42578144	42576895	0.629503328034	0.648960990937	0.606163647416
3	42578145	42580644	42579395	0.628545185991	0.647773792279	0.605499805009
3	42580645	42583144	42581895	0.627587961429	0.646589159237	0.604835255656
3	42583145	42585644	42584395	0.626631993554	0.645407563761	0.604170174894
3	42585645	42588144	42586895	0.625677699103	0.644229545013	0.603504828084
3	42588145	42590649	42589397	0.624724764529	0.64305474102	0.602838966367
3	42590650	42593149	42591900	0.623774000973	0.641884185244	0.602173115548
3	42593150	42595649	42594400	0.622827314023	0.640720253118	0.601508575919
3	42595650	42598149	42596900	0.621883919846	0.639562006887	0.600844764964
3	42598150	42600896	42599523	0.620898094704	0.638353454327	0.600149363408
3	42600897	42603396	42602147	0.619916463938	0.637151896575	0.599455118604
3	42603397	42605896	42604647	0.618985761716	0.63601444709	0.598795156697
3	42605897	42608396	42607147	0.618059608387	0.634884338018	0.598136643697
3	42608397	42610896	42609647	0.617137981834	0.633761596971	0.597479465732
3	42610897	42613396	42612147	0.616220726041	0.632646104553	0.596823389864
3	42613397	42615896	42614647	0.615307630955	0.631537667384	0.596168147704
3	42615897	42618396	42617147	0.614398436686	0.630436031826	0.595513432634
3	42618397	42620896	42619647	0.613492824253	0.62934088145	0.594858887218
3	42620897	42623396	42622147	0.612590408783	0.628251829028	0.594204099485
3	42623397	42625896	42624647	0.611690744844	0.62716842252	0.59354860357
3	42625897	42628396	42627147	0.610793400262	0.626090229446	0.592891939333
3	42628397	42630896	42629647	0.609897983585	0.625016859636	0.592233685526
3	42630897	42633396	42632147	0.609004166399	0.623947987985	0.591573481853
3	42633397	42635899	42634648	0.608111308938	0.622882911423	0.590910746513
3	42635900	42638399	42637150	0.60721909732	0.621821326808	0.590245129324
3	42638400	42640899	42639650	0.606328254296	0.620764158912	0.589577068045
3	42640900	42643399	42642150	0.605437773571	0.619710274645	0.588905712268
3	42643400	42645899	42644650	0.604547424766	0.618659460101	0.588230793742
3	42645900	42648399	42647150	0.60365697932	0.617611502813	0.587552045898
3	42648400	42650908	42649654	0.60276473495	0.616564472666	0.586868056001
3	42650909	42653408	42652159	0.601871456479	0.615519340718	0.586179293484
3	42653409	42655908	42654659	0.600979047261	0.614478386331	0.58548713955
3	42655909	42658408	42657159	0.600085525348	0.613439349211	0.584789972887
3	42658409	42660908	42659659	0.599190708259	0.612402081155	0.584087555265
3	42660909	42663408	42662159	0.598294356626	0.611366380268	0.583379589159
3	42663409	42665908	42664659	0.597396143421	0.610331958689	0.582665689462
3	42665909	42668408	42667159	0.596495717651	0.609298496132	0.581945458941
3	42668409	42670908	42669659	0.59559266512	0.608265593131	0.581218457836
3	42670909	42673408	42672159	0.59468661237	0.607232889778	0.580484295116
3	42673409	42675908	42674659	0.593777239268	0.606200100574	0.579742617315
3	42675909	42678408	42677159	0.592864334065	0.605167055728	0.578993175117
3	42678409	42680908	42679659	0.591947778131	0.60413367828	0.578235814799
3	42680909	42683408	42682159	0.591027537413	0.603099991131	0.577470450526
3	42683409	42685908	42684659	0.590103657594	0.602066112475	0.576697054308
3	42685909	42688408	42687159	0.589176303791	0.601032286603	0.575915707878
3	42688409	42690908	42689659	0.588245618522	0.599998736546	0.575126467754
3	42690909	42693408	42692159	0.587311657025	0.598965610419	0.574329285652
3	42693409	42695908	42694659	0.586374387772	0.597932980093	0.573524009667
3	42695909	42698408	42697159	0.585433730224	0.59690086879	0.572710436477
3	42698409	42700908	42699659	0.584489590632	0.595869299845	0.571888331154
3	42700909	42703408	42702159	0.583541893738	0.594838324264	0.571057467533
3	42703409	42705908	42704659	0.582590537816	0.593807962452	0.570217599924
3	42705909	42708408	42707159	0.581635388414	0.592778191009	0.569368461548
3	42708409	42710908	42709659	0.580676357743	0.591749019881	0.56850984645
3	42710909	42713408	42712159	0.579713393033	0.590720492267	0.567641585232
3	42713409	42715908	42714659	0.578746350398	0.589692552705	0.566763427661
3	42715909	42718408	42717159	0.577775046949	0.588665095032	0.565875103525
3	42718409	42720908	42719659	0.576799356731	0.587638059843	0.564976415531
3	42720909	42723408	42722159	0.575819232816	0.586611464998	0.564067247028
3	42723409	42725908	42724659	0.574834715996	0.58558541715	0.563147567499
3	42725909	42728408	42727159	0.573845893608	0.584560074023	0.562217389006
3	42728409	42730908	42729659	0.572852918416	0.583535650299	0.56127680049
3	42730909	42733408	42732159	0.571855999227	0.582512401043	0.560325964757
3	42733409	42735908	42734659	0.570855357361	0.581490595648	0.55936505495
3	42738792	42741299	42740046	0.568687552948	0.579295033573	0.557261003456
3	42741300	42743799	42742550	0.567675020436	0.57827804475	0.556267800777
3	42743800	42746317	42745059	0.566657652972	0.577261685098	0.55526314786
3	42746318	42748817	42747568	0.565637506066	0.576248072555	0.554249009142
3	42748818	42751317	42750068	0.564618258379	0.57524088007	0.553229029648
3	42751318	42753817	42752568	0.563596359291	0.574236627067	0.552199630254
3	42753818	42756339	42755079	0.562567494546	0.573231175004	0.55115634681
3	42756340	42758839	42757590	0.561536457582	0.57222931026	0.550103921133
3	42758840	42761339	42760090	0.560508108809	0.571235776668	0.54904729569
3	42761340	42763839	42762590	0.559478289376	0.57024656434	0.547982194105
3	42763840	42766339	42765090	0.558447307575	0.569261984857	0.546908915861
3	42766340	42768853	42767597	0.557412615448	0.56827963741	0.545824767768
3	42768854	42771388	42770121	0.556370369666	0.567295956234	0.54472562298
3	42771389	42773888	42772639	0.555330409628	0.566320272533	0.543621805681
3	42773889	42776388	42775139	0.554298125141	0.565357556477	0.542519141671
3	42776389	42778888	42777639	0.553266476486	0.564401159487	0.541410208795
3	42778889	42781473	42780181	0.552218561844	0.56343554514	0.540276672832
3	42781474	42783973	42782724	0.551171805202	0.56247692573	0.539137191901
3	42783974	42786566	42785270	0.550125925935	0.56152506871	0.537991433769
3	42786567	42789066	42787817	0.549082305385	0.560581246664	0.536840899389
3	42789067	42791566	42790317	0.548061160931	0.55966359074	0.535708068649
3	42791567	42794066	42792817	0.547043709032	0.558755039646	0.534572320744
3	42794067	42796566	42795317	0.546030423045	0.557855981663	0.533434219224
3	42801121	42803620	42802371	0.543198026832	0.555373612947	0.530215463547
3	42803621	42806120	42804871	0.542205129933	0.554514214176	0.529073884172
3	42806121	42808620	42807371	0.541218794019	0.553666123472	0.527932899617
3	42808621	42811120	42809871	0.540239547389	0.552829744754	0.526793158272
3	42811121	42813620	42812371	0.539267912293	0.552005470521	0.525655317651
3	42813621	42816120	42814871	0.538304439491	0.551193718712	0.524520069752
3	42816121	42818620	42817371	0.537349708111	0.550394930948	0.523388139559
3	42818621	42821120	42819871	0.536404323682	0.549609578437	0.522260273149
3	42821121	42823628	42822375	0.535467313767	0.548836824322	0.521135327897
3	42823629	42826128	42824879	0.534540601423	0.548078199097	0.520015660639
3	42826129	42828628	42827379	0.533625969365	0.547335047374	0.518903542061
3	42828629	42831128	42829879	0.532722283514	0.546606331838	0.517797711466
3	42831129	42833628	42832379	0.53182980958	0.545892143055	0.516698619885
3	42833629	42836308	42834969	0.530917238792	0.545167580279	0.515567478246
3	42836309	42838808	42837559	0.530017136814	0.544458653908	0.514444415373
3	42838809	42841308	42840059	0.529160334539	0.543789202954	0.513368431906
3	42841309	42843808	42842559	0.528315527669	0.543134341804	0.512300729533
3	42843809	42846308	42845059	0.527482849902	0.542494029932	0.511241625732
3	42846309	42848808	42847559	0.526662303693	0.541868089661	0.510191315309
3	42848809	42851308	42850059	0.525853800527	0.541256243658	0.509149913829
3	42851309	42853808	42852559	0.525057193661	0.540658152461	0.508117486041
3	42853809	42856308	42855059	0.524272302018	0.540073441674	0.507094063417
3	42856309	42858850	42857580	0.523492447935	0.539496947591	0.506071138607
3	42858851	42861400	42860126	0.522716385802	0.538927603201	0.505047219616
3	42861401	42864031	42862716	0.521938430443	0.538361133649	0.504014888325
3	42864032	42866531	42865282	0.521178698776	0.537811950068	0.503001108896
3	42866532	42869031	42867782	0.520448689745	0.537287901288	0.502021818053
3	42869032	42871531	42870282	0.519728338369	0.536774176209	0.501050617752
3	42871532	42874031	42872782	0.519017304302	0.536270283931	0.500087349377
3	42874032	42876531	42875282	0.518315353862	0.535775846475	0.499131953999
3	42876532	42879031	42877782	0.517622302344	0.535290544599	0.498184410502
3	42879032	42881531	42880282	0.516937919412	0.534814035906	0.497244623525
3	42881532	42884031	42882782	0.516261967251	0.534345989877	0.496312467036
3	42884032	42886531	42885282	0.515594143029	0.533886017204	0.495387743453
3	42886532	42889042	42887787	0.514932811477	0.53343281455	0.494468408661
3	42889043	42891563	42890303	0.514276155798	0.532984966102	0.493552153916
3	42891564	42894063	42892814	0.513628150175	0.532545033655	0.492644719402
3	42894064	42896563	42895314	0.51299010487	0.532113767927	0.49174813432
3	42896564	42899063	42897814	0.51235906123	0.531689068767	0.490858390116
3	42899064	42901563	42900314	0.511734869271	0.531270733992	0.489975425912
3	42901564	42904063	42902814	0.511117392153	0.530858586466	0.489099186257
3	42904064	42906563	42905314	0.510506475487	0.53045244462	0.48822958309
3	42906564	42909063	42907814	0.509901749318	0.53005193249	0.487366281816
3	42909064	42911838	42910451	0.50927009181	0.529635072931	0.486462022874
3	42911839	42914341	42913090	0.508643751437	0.529223069823	0.485563043596
3	42914342	42916841	42915592	0.508054637881	0.528836579913	0.484715633206
3	42916842	42919341	42918092	0.507469856784	0.528453653163	0.483873000726
3	42922487	42924986	42923737	0.506159736989	0.527596885029	0.481981825079
3	42924987	42927486	42926237	0.505582463836	0.527219228563	0.481147862946
3	42927487	42930002	42928745	0.505004216011	0.526840472301	0.48031257658
3	42930003	42932502	42931253	0.504426073768	0.526461017929	0.479477924473
3	42932503	42935002	42933753	0.503849052493	0.526081215218	0.47864579075
3	42935003	42937502	42936253	0.503270427249	0.525698939178	0.477812684865
3	42937503	42940002	42938753	0.502689328001	0.52531328167	0.476977793259
3	42940003	42942502	42941253	0.502104878399	0.524923328032	0.476140296943
3	42942503	42945002	42943753	0.501516180157	0.524528138487	0.475299360827
3	42945003	42947502	42946253	0.500922275862	0.524126717962	0.474454085342
3	42947503	42950002	42948753	0.500322189582	0.523718054827	0.473603549881
3	42950003	42952531	42951267	0.499711547853	0.523298812192	0.472742029551
3	42952532	42955031	42953782	0.499092477832	0.522870092954	0.471872997324
3	42955032	42957531	42956282	0.498467987648	0.522433666761	0.471001096448
3	42957532	42960031	42958782	0.497833369276	0.521985909455	0.470120194995
3	42960032	42962531	42961282	0.497187533934	0.52152567508	0.469229274927
3	42962532	42965031	42963782	0.496529354674	0.521051772247	0.468327287605
3	42965032	42967531	42966282	0.495857718683	0.520563023115	0.467413199009
3	42967532	42970031	42968782	0.495171456828	0.520058179333	0.466485947558
3	42970032	42972531	42971282	0.49446935914	0.519535943895	0.465544444924
3	42972532	42975036	42973784	0.493749660651	0.518994600708	0.46458687104
3	42975037	42977762	42976400	0.492977787298	0.518407341863	0.463568268574
3	42977763	42980262	42979013	0.492185972903	0.517797921372	0.462532179927
3	42980263	42982762	42981513	0.491408050066	0.517192527519	0.461522717209
3	42982763	42985262	42984013	0.490609356724	0.516564335122	0.460494741016
3	42985263	42987779	42986521	0.489786387285	0.515910296724	0.459444139664
3	42987780	42990514	42989147	0.488900444211	0.515198889464	0.458322522968
3	42990515	42993014	42991765	0.487991473224	0.514461456123	0.457181432995
3	42993015	42995514	42994265	0.487098381504	0.513729789799	0.456069448515
3	42995515	42998014	42996765	0.48617970587	0.512970139445	0.454934689195
3	42998015	43000514	42999265	0.485234450353	0.512181440778	0.45377626124
3	43000515	43003014	43001765	0.484261693238	0.511362705649	0.452593344285
3	43003015	43005514	43004265	0.483260565167	0.510512998503	0.451385168926
3	43005515	43008014	43006765	0.482230225477	0.50963141078	0.450150993942
3	43008015	43010514	43009265	0.481169808957	0.508717009535	0.448890057114
3	43010515	43013076	43011796	0.480064788475	0.507756969269	0.447585502116
3	43013077	43015576	43014327	0.47892742293	0.506761659805	0.446252193774
3	43015577	43018076	43016827	0.477771697985	0.505743307658	0.444906558609
3	43018077	43020576	43019327	0.476583493929	0.504689456974	0.443532183143
3	43020577	43023076	43021827	0.475362520911	0.503599708921	0.442128922096
3	43023077	43025576	43024327	0.47410859035	0.502473776261	0.440696717764
3	43025577	43028076	43026827	0.472821586548	0.501311457703	0.439235570738
3	43028077	43030576	43029327	0.471501409202	0.500112587861	0.437745473597
3	43030577	43033076	43031827	0.470148061012	0.498877120317	0.436226505255
3	43033077	43035576	43034327	0.46876157266	0.4976050399	0.434678769045
3	43035577	43038076	43036827	0.46734194507	0.496296299536	0.43310233924
3	43038077	43040628	43039353	0.465873889348	0.494936653092	0.43148044595
3	43043610	43046109	43044860	0.462556125287	0.491842274745	0.427843742017
3	43046110	43048609	43047360	0.46099686805	0.490378405715	0.426147355777
3	43048610	43051109	43049860	0.459404417538	0.488877496332	0.424422684605
3	43051110	43053609	43052360	0.457778779768	0.487339497105	0.422669814117
3	43053610	43056109	43054860	0.456119985246	0.485764384081	0.420888852299
3	43056110	43058609	43057360	0.454428057575	0.48415213974	0.419079885305
3	43058610	43061109	43059860	0.452702994525	0.482502720631	0.417242972044
3	43061110	43063609	43062360	0.450944785962	0.480816055205	0.415378179972
3	43070963	43073462	43072213	0.443694961262	0.473807104037	0.407760803766
3	43073463	43075962	43074713	0.441775040517	0.471937592886	0.405761244225
3	43075963	43078462	43077213	0.439822957948	0.470031488384	0.403735142727
3	43078463	43080962	43079713	0.437838983601	0.468089014101	0.401682825172
3	43080963	43083462	43082213	0.435823400114	0.466110406597	0.399604628403
3	43083463	43085962	43084713	0.433776527403	0.464095944754	0.397500916021
3	43085963	43088462	43087213	0.431698748979	0.462045980452	0.395372106112
3	43088463	43090962	43089713	0.429590425365	0.459960860791	0.393218573717
3	43090963	43093462	43092213	0.427451943561	0.457840980353	0.391040702057
3	43093463	43095962	43094713	0.425283703388	0.455686746075	0.388838889165
3	43095963	43098462	43097213	0.423086153521	0.4534986066	0.386613589719
3	43098463	43100962	43099713	0.420859757217	0.451277023996	0.384365273712
3	43100963	43103462	43102213	0.418604983299	0.449022468988	0.382094409577
3	43103463	43105962	43104713	0.416322301593	0.446735416495	0.379801462768
3	43105963	43108462	43107213	0.414012166016	0.44441633042	0.377486879322
3	43108463	43110962	43109713	0.411674978455	0.442065613718	0.375151063612
3	43110963	43113462	43112213	0.409311193177	0.439683703847	0.372794490293
3	43113463	43115962	43114713	0.406921282353	0.437271057847	0.370417649027
3	43115963	43118507	43117235	0.404484291818	0.434806451308	0.367999788338
3	43118508	43121138	43119823	0.401956823104	0.432245760635	0.36549814891
3	43121139	43123641	43122390	0.39942366703	0.429674783113	0.362996791163
3	43123642	43126141	43124892	0.396930043585	0.427139646362	0.360540060491
3	43126142	43128641	43127392	0.394414637401	0.424578187929	0.358067319233
3	43128642	43131141	43129892	0.39187604014	0.421988976572	0.35557717674
3	43131142	43133641	43132392	0.389314826988	0.419372590689	0.353070205114
3	43133642	43136141	43134892	0.386731620999	0.416729659542	0.350547019296
3	43136142	43138641	43137392	0.384127111183	0.414060882517	0.348008292973
3	43138642	43141141	43139892	0.38150201165	0.411366966019	0.345454744958
3	43141142	43143641	43142392	0.378856982304	0.408648546857	0.342887060245
3	43143642	43146141	43144892	0.37619256772	0.405906136602	0.3403058205
3	43146142	43148641	43147392	0.373509255878	0.403140184333	0.337711556703
3	43148642	43151141	43149892	0.370807585309	0.400351191503	0.335104848566
3	43151142	43153641	43152392	0.368088109058	0.39753969337	0.332486267352
3	43153642	43156141	43154892	0.365351390727	0.394706249898	0.329856377353
3	43156142	43158641	43157392	0.362598046111	0.391851482875	0.327215783929
3	43158642	43161141	43159892	0.359828718846	0.388976058288	0.32456510802
3	43161142	43163641	43162392	0.35704404699	0.386080641734	0.321904957142
3	43163642	43166141	43164892	0.354244651053	0.383165876809	0.319235924384
3	43169210	43171709	43170460	0.347959899824	0.376607777649	0.313262271393
3	43171710	43174209	43172960	0.34511696013	0.373634849974	0.310568215081
3	43174210	43176709	43175460	0.342261740897	0.370645210132	0.307867509447
3	43176710	43179209	43177960	0.339394829816	0.367639477993	0.305160699666
3	43179210	43181709	43180460	0.336516863484	0.364618321798	0.302448377717
3	43181710	43184209	43182960	0.333628472592	0.361582402689	0.299731133428
3	43184210	43186709	43185460	0.330730284162	0.358532377204	0.297009550312
3	43186710	43189209	43187960	0.327822823349	0.355468793209	0.294284114563
3	43189210	43191709	43190460	0.324906568779	0.35239215424	0.291555264285
3	43191710	43194209	43192960	0.321982077112	0.349303044906	0.288823513821
3	43194210	43196709	43195460	0.319049927229	0.346202084024	0.286089385571
3	43196710	43199209	43197960	0.316110618859	0.34308982939	0.283353305532
3	43199210	43201709	43200460	0.313164597437	0.339966785386	0.280615645826
3	43201710	43204239	43202975	0.310194645998	0.336814695464	0.277860411792
3	43204240	43206739	43205490	0.307219001737	0.333652914588	0.275104518982
3	43206740	43209239	43207990	0.304256003044	0.330500997981	0.272364860319
3	43209240	43211739	43210490	0.301288455353	0.32734072629	0.26962544409
3	43211740	43214239	43212990	0.298316836908	0.324172657579	0.266886647219
3	43214240	43216739	43215490	0.295341641842	0.320997366204	0.264148861446
3	43216740	43219239	43217990	0.292363378033	0.317815441678	0.261412488779
3	43219240	43221739	43220490	0.28938261375	0.314627533512	0.258677991908
3	43221740	43224239	43222990	0.286399964251	0.311434338579	0.255945879292
3	43224240	43226946	43225593	0.283293118595	0.308104755003	0.253104301272
3	43226947	43229452	43228200	0.280180850699	0.304765912591	0.250262078242
3	43229453	43231952	43230703	0.277192810907	0.301557135457	0.247537301469
3	43231953	43234465	43233209	0.27420198882	0.298342255918	0.244813852214
3	43234466	43236965	43235716	0.271211562329	0.295124706214	0.242094586151
3	43236966	43239465	43238216	0.268231824647	0.291915588538	0.239388813792
3	43239466	43241965	43240716	0.265255191266	0.288706757972	0.236689605735
3	43241966	43244465	43243216	0.262282477094	0.285499108083	0.23399767074
3	43244466	43246965	43245716	0.259314476402	0.282293513804	0.231313694695
3	43246966	43249465	43248216	0.256351993401	0.279090863164	0.228638369155
3	43249466	43251965	43250716	0.253395860426	0.275892079702	0.225972403068
3	43251966	43254465	43253216	0.250446851195	0.272698025786	0.22331644937
3	43254466	43256965	43255716	0.247505582105	0.269509390637	0.22067102632
3	43256966	43259500	43258233	0.244552781435	0.266305263339	0.218018812928
3	43259501	43262000	43260751	0.241608026183	0.263106873015	0.215377402094
3	43262001	43264500	43263251	0.238694222517	0.259939145527	0.212767276626
3	43264501	43267000	43265751	0.235791078808	0.256780067838	0.210170196588
3	43267001	43269500	43268251	0.232899332426	0.253630463673	0.20758679035
3	43269501	43272000	43270751	0.230019778284	0.250491216573	0.205017743494
3	43272001	43274500	43273251	0.227153285553	0.24736328269	0.202463819918
3	43274501	43277000	43275751	0.22430067008	0.244247567885	0.199925727658
3	43277001	43279500	43278251	0.221462496741	0.24114473261	0.197403912929
3	43279501	43282000	43280751	0.218639289065	0.238055406686	0.194898766874
3	43282001	43284500	43283251	0.215831593711	0.234980245668	0.192410700723
3	43284501	43287000	43285751	0.213040028461	0.23191997543	0.189940196957
3	43287001	43289500	43288251	0.2102653012	0.22887540628	0.187487833316
3	43289501	43292000	43290751	0.2075080787	0.225847305838	0.18505414824
3	43292001	43294500	43293251	0.204768939873	0.222836370749	0.182639581372
3	43294501	43297000	43295751	0.202048452869	0.21984328576	0.180244569868
3	43297001	43299500	43298251	0.199347178599	0.216868708107	0.177869562807
3	43299501	43302000	43300751	0.196665517394	0.21391310317	0.175514875968
3	43302001	43304500	43303251	0.194003794829	0.210976851016	0.173180762732
3	43304501	43307017	43305759	0.191353928781	0.208051035247	0.170860130279
3	43307018	43309517	43308268	0.188723777769	0.205144335261	0.168559851667
3	43309518	43312017	43310768	0.186124049568	0.202268618998	0.166289246004
3	43312018	43314517	43313268	0.183545635138	0.199413844152	0.164040313253
3	43314518	43317017	43315768	0.180988896166	0.196580437644	0.161813334452
3	43317018	43319517	43318268	0.178454264488	0.193768906181	0.159608649026
3	43319518	43322017	43320768	0.17594218303	0.190979778746	0.157426597993
3	43322018	43324529	43323274	0.1734470941	0.188206918678	0.155262316064
3	43324530	43327029	43325780	0.17097538752	0.185457456206	0.153121310714
3	43327030	43329529	43328280	0.168533226437	0.182738270706	0.15100888282
3	43329530	43332029	43330780	0.166114997104	0.180043132421	0.148920138703
3	43332030	43334539	43333285	0.163716269209	0.177367099707	0.146851247371
3	43334540	43337039	43335790	0.161342288505	0.174716004509	0.144806748254
3	43337040	43339539	43338290	0.158998017218	0.172095378841	0.142790909655
3	43339540	43342054	43340797	0.156672497745	0.169492955697	0.14079431329
3	43342055	43344554	43343305	0.154371627516	0.166915307565	0.13882203686
3	43344555	43347054	43345805	0.152103562714	0.164371579352	0.136881043385
3	43347055	43349554	43348305	0.149860946764	0.161853524274	0.134965011697
3	43349555	43352054	43350805	0.147643871252	0.15936123451	0.133074008975
3	43352055	43354554	43353305	0.145452463177	0.156894844934	0.131208123618
3	43354555	43357054	43355805	0.14328685807	0.154454505622	0.129367444441
3	43357055	43359554	43358305	0.141147260029	0.15204045581	0.127552109314
3	43359555	43362054	43360805	0.139033933567	0.149653002843	0.125762308719
3	43362055	43364554	43363305	0.136947249638	0.147292564613	0.123998338266
3	43364555	43367054	43365805	0.134887619358	0.144959592986	0.122260543282
3	43367055	43369554	43368305	0.132855382911	0.142654469539	0.120549195293
3	43369555	43372054	43370805	0.130850868364	0.140377565357	0.118864551742
3	43372055	43374554	43373305	0.128874394461	0.138129244587	0.117206859614
3	43374555	43377092	43375824	0.126911553409	0.135893085776	0.115564049557
3	43377093	43379592	43378343	0.124977791991	0.133686652207	0.113949065125
3	43379593	43382092	43380843	0.123087715332	0.131526641319	0.112374053077
3	43382093	43384822	43383458	0.121142136381	0.129299484679	0.110756565925
3	43384823	43387342	43386083	0.119221934509	0.127097483631	0.109164121087
3	43387343	43389842	43388593	0.117417078766	0.125024034341	0.107671097966
3	43389843	43392342	43391093	0.115650207121	0.122990544769	0.106213214455
3	43392343	43394842	43393593	0.113914549601	0.120989260027	0.104784852027
3	43394843	43397358	43396101	0.1122052151	0.119014542994	0.103381986464
3	43397359	43399858	43398609	0.110528265084	0.117073418817	0.102009566508
3	43399859	43402358	43401109	0.108889303878	0.115172444667	0.100672105831
3	43402359	43404858	43403609	0.107283413197	0.113305984923	0.0993655197497
3	43404859	43407358	43406109	0.105711142432	0.111474731043	0.0980901979443
3	43407359	43409858	43408609	0.104173026612	0.109679357393	0.0968465186116
3	43409859	43412358	43411109	0.102669689283	0.1079206241	0.0956349483193
3	43412359	43414858	43413609	0.101201766059	0.106199284851	0.0944559819028
3	43414859	43417358	43416109	0.0997697280537	0.104515907867	0.0933099755688
3	43417359	43419858	43418609	0.0983739840963	0.102871001852	0.0921972182663
3	43419859	43422358	43421109	0.0970148704484	0.101264998978	0.0911179276107
3	43422359	43424858	43423609	0.0956928019587	0.0996984060076	0.0900724035705
3	43424859	43427358	43426109	0.0944082859173	0.098171810351	0.0890610520532
3	43427359	43429858	43428609	0.0931618337465	0.0966857973388	0.0880842933837
3	43429859	43432358	43431109	0.0919538936977	0.0952408979301	0.0871424786282
3	43432359	43434858	43433609	0.0907848048797	0.0938375411341	0.086235845454
3	43434859	43437358	43436109	0.0896547958452	0.0924760635555	0.0853645039631
3	43437359	43439858	43438609	0.0885640881307	0.0911568008303	0.0845285516604
3	43439859	43442358	43441109	0.0875129228356	0.0898801108595	0.0837281056634
3	43442359	43444858	43443609	0.0865014613534	0.0886462862332	0.0829631851549
3	43444859	43447358	43446109	0.0855298083643	0.0874555632365	0.0822337544279
3	43447359	43449858	43448609	0.0845980421709	0.0863081469033	0.081539758239
3	43449859	43452358	43451109	0.0837061959897	0.085204185596	0.0808811084097
3	43452359	43454858	43453609	0.0828542414676	0.0841437579128	0.0802576632676
3	43454859	43457358	43456109	0.0820421710494	0.0831269628718	0.0796693025861
3	43457359	43459878	43458619	0.0812669959556	0.0821501231277	0.0791137891834
3	43459879	43462378	43461129	0.0805320472326	0.0812175089359	0.0785934281637
3	43462379	43464878	43463629	0.0798399685167	0.0803326562153	0.0781098947552
3	43464879	43467378	43466129	0.0791877004479	0.0794918492073	0.0776608405951
3	43467379	43469878	43468629	0.0785751923856	0.0786951725272	0.0772460680735
3	43469879	43472378	43471129	0.078002377415	0.077942679564	0.0768653847973
3	43472379	43474878	43473629	0.0774691462894	0.0772343653445	0.07651857631
3	43474879	43477378	43476129	0.0769753837492	0.076570191374	0.0762054486433
3	43477379	43479878	43478629	0.0765210141619	0.0759501488429	0.0759258572396
3	43479879	43482378	43481129	0.0761059990947	0.0753742640968	0.0756796997263
3	43482379	43484878	43483629	0.0757302985718	0.0748425626125	0.0754668756508
3	43489532	43492031	43490782	0.0748715063742	0.0735648458405	0.0750406691697
3	43492032	43494598	43493315	0.0746438433416	0.0731987667487	0.0749541741022
3	43494599	43497098	43495849	0.0744559168373	0.072877654422	0.074901118168
3	43497099	43499598	43498349	0.0743095308108	0.072605092928	0.0748815382158
3	43499599	43502098	43500849	0.0742019004528	0.0723765228333	0.0748944674289
3	43502099	43504598	43503349	0.0741330167075	0.0721919835733	0.0749398586393
3	43504599	43507098	43505849	0.0741028697834	0.0720515189049	0.0750176573823
3	43507099	43509695	43508397	0.0741119717749	0.0719537448043	0.0751302098976
3	43509696	43512195	43510946	0.0741612465478	0.0719017959032	0.0752762782537
3	43512196	43514695	43513446	0.0742484712075	0.0718953497822	0.0754518708088
3	43514696	43517195	43515946	0.0743740656546	0.071932892744	0.0756592852511
3	43517196	43519731	43518464	0.0745392268597	0.0720150948073	0.0759002145265
3	43519732	43522231	43520982	0.0747431338454	0.0721418459895	0.0761731881469
3	43522232	43524731	43523482	0.0749839074371	0.0723118276576	0.0764758447781
3	43524732	43527231	43525982	0.0752629513766	0.0725259592526	0.0768100240447
3	43527232	43529731	43528482	0.0755804465945	0.0727845204938	0.0771758119263
3	43529732	43532231	43530982	0.075936555007	0.0730877638548	0.0775732867066
3	43532232	43534731	43533482	0.0763314039044	0.0734358905749	0.0780025102061
3	43534732	43537231	43535982	0.0767650684994	0.0738290170419	0.0784635208592
3	43537232	43539731	43538482	0.0772376607764	0.0742672873722	0.0789564009589
3	43539732	43542231	43540982	0.0777492405202	0.0747507819705	0.0794811899149
3	43542232	43544731	43543482	0.078299862539	0.0752795841655	0.0800379165591
3	43544732	43547231	43545982	0.0788895840715	0.0758537846147	0.0806266119113
3	43547232	43549731	43548482	0.0795184228092	0.0764734397542	0.0812472634304
3	43549732	43552231	43550982	0.0801864442859	0.077138657815	0.0818999018423
3	43552232	43554731	43553482	0.0808937562825	0.0778495951629	0.0825845923657
3	43554732	43557231	43555982	0.0816405010034	0.078606439442	0.0833014337333
3	43557232	43559735	43558484	0.0824273201205	0.079409860621	0.0840510179666
3	43559736	43562249	43560993	0.0832559479496	0.0802616679868	0.0848349526857
3	43562250	43564749	43563500	0.0841234228822	0.0811588457324	0.0856504013719
3	43573901	43576400	43575151	0.0886677381647	0.0859269739412	0.089856501423
3	43576401	43578900	43577651	0.0897513239083	0.0870769382759	0.0908469354597
3	43578901	43581400	43580151	0.0908726855532	0.0882711454895	0.0918679173842
3	43581401	43583900	43582651	0.0920315200454	0.0895092783027	0.0929191752012
3	43583901	43586400	43585151	0.0932275274656	0.0907910089508	0.094000456408
3	43586401	43588900	43587651	0.0944603753608	0.0921159582384	0.0951114992859
3	43588901	43591400	43590151	0.0957297494151	0.0934837721759	0.0962520494566
3	43597577	43600175	43598876	0.100442067667	0.0985891185677	0.100460153977
3	43600176	43602720	43601448	0.1019136632	0.100191217349	0.10176699324
3	43602721	43605220	43603971	0.103393203228	0.101805217499	0.103077840376
3	43605221	43607720	43606471	0.104894215682	0.103445722209	0.104404830322
3	43607721	43610220	43608971	0.106429816	0.105127006902	0.10575961754
3	43610221	43612720	43611471	0.107999711095	0.106848732876	0.107141965116
3	43612721	43615220	43613971	0.109603539769	0.108610491106	0.108551569308
3	43615221	43617737	43616479	0.111245960145	0.110417409819	0.109992510289
3	43617738	43620240	43618989	0.112922324914	0.112264403796	0.111460682863
3	43620241	43622740	43621491	0.114624828622	0.114142882157	0.112949239786
3	43622741	43625240	43623991	0.116356349801	0.116056026111	0.114460690105
3	43625241	43627740	43626491	0.118117288258	0.118004288772	0.115995369402
3	43627741	43630387	43629064	0.119959492544	0.120045143891	0.117598358319
3	43630388	43632887	43631638	0.121831843921	0.12212205914	0.119225075441
3	43632888	43635387	43634138	0.123677743795	0.124172131675	0.120826447478
3	43635388	43637887	43636638	0.125549841009	0.126253710821	0.122448250075
3	43637888	43640387	43639138	0.127447341094	0.128365891247	0.124089809177
3	43640388	43642887	43641638	0.129369459309	0.130507769891	0.125750472344
3	43642888	43645387	43644138	0.131315438994	0.132678472179	0.127429614002
3	43645388	43647887	43646638	0.13328457641	0.134877179379	0.12912665393
3	43647888	43650387	43649138	0.135276101899	0.137103003967	0.130840949309
3	43650388	43652887	43651638	0.137289204174	0.139355023228	0.132571810456
3	43652888	43655400	43654144	0.139327939085	0.141637766269	0.134322727224
3	43658327	43660830	43659579	0.143817255462	0.146671265632	0.138171596946
3	43660831	43663496	43662164	0.145983106737	0.149102869247	0.140025342922
3	43663497	43666035	43664766	0.14818183189	0.151573437008	0.141905219875
3	43666036	43668535	43667286	0.150328178558	0.153987111678	0.143738393388
3	43668536	43671035	43669786	0.152473133415	0.156401106124	0.145568525609
3	43671036	43673535	43672286	0.154632843481	0.158833550825	0.147409425769
3	43673536	43676035	43674786	0.156806397911	0.161283396349	0.149260330166
3	43676036	43678535	43677286	0.158992956407	0.16374966909	0.151120539004
3	43685238	43687737	43686488	0.167140601093	0.172954416784	0.158037162489
3	43687738	43690237	43688988	0.169377763453	0.175485746096	0.159932327879
3	43690238	43692737	43691488	0.171623632637	0.178028558142	0.1618331932
3	43692738	43695295	43694017	0.173903713469	0.180611744205	0.163761328499
3	43695296	43697795	43696546	0.176191244691	0.183204989397	0.165694101529
3	43697796	43700295	43699046	0.178459077008	0.185777463384	0.167608630457
3	43700296	43702799	43701548	0.180734472022	0.18836004367	0.169527981059
3	43702800	43705299	43704050	0.183014878429	0.190949816106	0.171450025582
3	43705300	43707799	43706550	0.185297725228	0.193543836482	0.173372628201
3	43707800	43710299	43709050	0.187584080084	0.196143284781	0.175296727199
3	43710300	43712799	43711550	0.189873255302	0.198747345995	0.177221786849
3	43712800	43715299	43714050	0.192164631827	0.201355268741	0.179147346173
3	43715300	43717804	43716552	0.19445944187	0.203968399485	0.181074510762
3	43717805	43720304	43719055	0.196756094922	0.206584860224	0.183002022728
3	43720305	43722804	43721555	0.199050219884	0.209199598326	0.184926296828
3	43722805	43725304	43724055	0.201343912421	0.211814921566	0.186849186942
3	43725305	43727804	43726555	0.20363654437	0.214430025886	0.18877027394
3	43727805	43730304	43729055	0.205927531274	0.217044152807	0.190689181574
3	43730305	43732804	43731555	0.208216327233	0.219656595928	0.192605556263
3	43732805	43735304	43734055	0.210502432685	0.222266706809	0.194519074302
3	43735305	43737804	43736555	0.212785357793	0.224873843055	0.196429424535
3	43737805	43740308	43739057	0.21506643745	0.227479449887	0.198337814191
3	43740309	43742808	43741559	0.217343374404	0.230080820563	0.200242411388
3	43742809	43745308	43744059	0.219613823075	0.23267518989	0.2021413426
3	43745309	43747808	43746559	0.221879065405	0.235263934063	0.204035772664
3	43747809	43750308	43749059	0.224138609137	0.237846393799	0.205925394469
3	43750309	43752808	43751559	0.226391885831	0.240421816993	0.207809849458
3	43752809	43755308	43754059	0.228638210639	0.242989320571	0.209688677537
3	43755309	43757808	43756559	0.230876913742	0.245548038375	0.211561431848
3	43757809	43760308	43759059	0.233107429333	0.248097214551	0.213427764231
3	43760309	43762808	43761559	0.235329209834	0.250636131745	0.215287325521
3	43762809	43765308	43764059	0.23754170937	0.253164084869	0.217139757524
3	43765309	43767808	43766559	0.239744397307	0.25568038873	0.218984711672
3	43767809	43770308	43769059	0.241936741686	0.258184362516	0.220821831605
3	43770309	43772808	43771559	0.244118233758	0.26067535588	0.222650776969
3	43772809	43775308	43774059	0.246288510182	0.263152861666	0.224471357491
3	43775309	43777808	43776559	0.248447352322	0.265616501307	0.226283546473
3	43777809	43780308	43779059	0.250594580014	0.268065913975	0.228087378
3	43780309	43782842	43781576	0.252744534201	0.270517280643	0.229895114667
3	43782843	43785342	43784093	0.25488248951	0.272953625128	0.231694600889
3	43785343	43787842	43786593	0.256994053848	0.275358391157	0.233473906319
3	43787843	43790342	43789093	0.259093653284	0.277747859471	0.235245359986
3	43790343	43792842	43791593	0.261181260528	0.280121831935	0.237009135702
3	43792843	43795342	43794093	0.263256795767	0.282480059349	0.238765354079
3	43795343	43797842	43796593	0.265320146941	0.284822270636	0.240514091786
3	43797843	43800342	43799093	0.267371206756	0.287148217557	0.242255406788
3	43803702	43806399	43805051	0.272209191461	0.292624571776	0.246375703589
3	43806400	43808914	43807657	0.274302909934	0.294989780239	0.248164969796
3	43808915	43811414	43810165	0.276304873676	0.297248423765	0.249879560061
3	43811415	43813914	43812665	0.278287562043	0.299482386187	0.251581405049
3	43813915	43816414	43815165	0.280257040134	0.301698444886	0.253275779479
3	43816415	43818914	43817665	0.282212868509	0.303896055105	0.254962372367
3	43818915	43821414	43820165	0.284154600744	0.30607467305	0.256640859489
3	43821415	43823914	43822665	0.286081812973	0.308233783685	0.258310928833
3	43823915	43826414	43825165	0.28799411619	0.310372918917	0.259972275948
3	43826415	43828914	43827665	0.289891177162	0.31249167907	0.261624631577
3	43828915	43831414	43830165	0.291772722687	0.314589731926	0.263267776623
3	43831415	43833914	43832665	0.293638534446	0.316666800346	0.264901546859
3	43833915	43836414	43835165	0.295488396874	0.318722610174	0.266525780749
3	43836415	43838914	43837665	0.297322132439	0.320756932012	0.268140345581
3	43838915	43841414	43840165	0.299139563757	0.322769546743	0.269745095036
3	43841415	43843914	43842665	0.300940510499	0.324760233559	0.271339877903
3	43843915	43846414	43845165	0.302724785856	0.326728770384	0.272924534528
3	43846415	43848925	43847670	0.304495711947	0.328678801259	0.274502032145
3	43848926	43851443	43850185	0.306256540223	0.330613863688	0.27607531279
3	43851444	43853943	43852694	0.307995973109	0.332521527792	0.277634298067
3	43853944	43856443	43855194	0.309712113151	0.334399741095	0.279177245504
3	43856444	43858943	43857694	0.311411364716	0.336255528825	0.280709881303
3	43858944	43861443	43860194	0.313093959812	0.338089133123	0.282232414041
3	43861444	43863943	43862694	0.314760175544	0.339900838681	0.283745101066
3	43863944	43866443	43865194	0.316410321507	0.341690967361	0.285248223299
3	43866444	43868943	43867694	0.318044666023	0.343459806073	0.286742014897
3	43868944	43871443	43870194	0.319663484909	0.345207647584	0.288226721293
3	43871444	43873943	43872694	0.321267046101	0.34693478559	0.289702569306
3	43873944	43876443	43875194	0.322855606062	0.348641506747	0.291169762614
3	43876444	43878943	43877694	0.324429313637	0.350327992716	0.292628389677
3	43878944	43881443	43880194	0.325988285995	0.351994394085	0.294078506588
3	43881444	43883953	43882699	0.327535726085	0.353644145635	0.295523056225
3	43883954	43886453	43885204	0.329068638723	0.355274062882	0.296959204663
3	43886454	43888953	43887704	0.330583965172	0.356880929771	0.298384014952
3	43888954	43891453	43890204	0.332084610122	0.358467867434	0.299800139898
3	43891454	43893953	43892704	0.333570370996	0.360034689872	0.301207322501
3	43893954	43896453	43895204	0.335041057712	0.361581222827	0.302605321332
3	43896454	43898953	43897704	0.336496501701	0.363107307323	0.303993927308
3	43901830	43904329	43903080	0.339573635992	0.366318732782	0.306946995272
3	43904330	43906829	43905580	0.340979573037	0.367778938074	0.308304310334
3	43906830	43909329	43908080	0.342369259719	0.36921770456	0.309651093492
3	43909330	43911829	43910580	0.343742389235	0.370634724286	0.310987017516
3	43911830	43914329	43913080	0.345098596933	0.372029628628	0.31231170204
3	43914330	43916829	43915580	0.346437511842	0.373402039997	0.313624765385
3	43916830	43919329	43918080	0.347758840474	0.374751658157	0.314925904586
3	43919330	43921829	43920580	0.349062339602	0.376078237564	0.316214863554
3	43921830	43924329	43923080	0.350347785827	0.377381557933	0.317491401654
3	43924330	43926829	43925580	0.351614977339	0.378661430074	0.318755290302
3	43926830	43929329	43928080	0.352863677897	0.37991763752	0.320006261404
3	43929330	43931829	43930580	0.354093632942	0.381149938906	0.321244043739
3	43931830	43934329	43933080	0.355304613379	0.382358113965	0.322468398863
3	43934330	43936989	43935660	0.356534308592	0.383579521449	0.323717706927
3	43936990	43939507	43938249	0.357747642945	0.384779032326	0.324956663558
3	43944406	43947087	43945747	0.361143180932	0.388103584585	0.328459800226
3	43947088	43949587	43948338	0.362275023359	0.389200329428	0.32964018633
3	43949588	43952087	43950838	0.36334661123	0.390232993848	0.330764026889
3	43952088	43954587	43953338	0.364397899472	0.391240460207	0.331872792068
3	43954588	43957087	43955838	0.36542867716	0.392222584112	0.332966183314
3	43957088	43959587	43958338	0.366438732942	0.393179210054	0.334043916757
3	43959588	43962087	43960838	0.3674278834	0.394110212631	0.335105736155
3	43962088	43964587	43963338	0.368395979397	0.395015510865	0.336151409844
3	43964588	43967087	43965838	0.369342829603	0.395894984056	0.337180659215
3	43967088	43969587	43968338	0.370268209222	0.396748474018	0.338193178074
3	43969588	43972096	43970842	0.37117339344	0.397577198587	0.339190311758
3	43972097	43974596	43973347	0.37205710668	0.398380026515	0.340170613751
3	43974597	43977096	43975847	0.372917079691	0.399154953561	0.341131507575
3	43977097	43979596	43978347	0.373755006976	0.399903569086	0.34207481926
3	43979597	43982096	43980847	0.374570897577	0.400625931793	0.343000504263
3	43982097	43984596	43983347	0.375364843968	0.401322188884	0.34390859869
3	43984597	43987096	43985847	0.376137002648	0.401992552854	0.344799201823
3	43987097	43989596	43988347	0.376887570033	0.402637278	0.345672451925
3	43989597	43992096	43990847	0.377616774819	0.403256657773	0.346528512019
3	43992097	43994686	43993392	0.378337419119	0.403861481769	0.347382504043
3	43994687	43997186	43995937	0.379036548046	0.404440818289	0.348219139876
3	43997187	43999686	43998437	0.379702803107	0.404985602465	0.349024447888
3	43999687	44002186	44000937	0.380349039778	0.405506659034	0.34981363256
3	44002187	44004686	44003437	0.38097534013	0.406004108793	0.350586748965
3	44004687	44007186	44005937	0.381581692929	0.406477991488	0.351343750409
3	44007187	44009686	44008437	0.382168007787	0.406928264395	0.352084517232
3	44009687	44012186	44010937	0.382734262851	0.407354944501	0.352809007516
3	44012187	44014686	44013437	0.383280448961	0.407758043447	0.353517208997
3	44014687	44017186	44015937	0.38380644995	0.408137465099	0.354208999456
3	44017187	44019686	44018437	0.384312119651	0.408493080202	0.354884226752
3	44019687	44022186	44020937	0.384797368875	0.40882482716	0.355542784134
3	44022187	44024686	44023437	0.385262179164	0.409132719807	0.356184632205
3	44024687	44027186	44025937	0.385706566293	0.409416803522	0.356809768292
3	44027187	44029686	44028437	0.38613056241	0.409677129668	0.357418217524
3	44029687	44032186	44030937	0.38653423873	0.409913797049	0.358010028402
3	44032187	44034686	44033437	0.386917731881	0.410126981432	0.35858530147
3	44034687	44037186	44035937	0.387281267006	0.410316945971	0.359144227758
3	44037187	44039686	44038437	0.387625134716	0.410484016783	0.359687068459
3	44039687	44042186	44040937	0.38794971251	0.410628609943	0.360214170194
3	44042187	44044686	44043437	0.388255451412	0.410751215695	0.360725952197
3	44044687	44047186	44045937	0.388542841221	0.410852361904	0.361222873703
3	44047187	44049686	44048437	0.388812339	0.410932548948	0.361705355589
3	44049687	44052186	44050937	0.389064385411	0.410992259879	0.362173806005
3	44052187	44054686	44053437	0.389299452498	0.411032008214	0.36262866393
3	44054687	44057186	44055937	0.389518077694	0.41105237379	0.363070425265
3	44057187	44059686	44058437	0.389720813494	0.411053946857	0.363499604789
3	44059687	44062186	44060937	0.389908153487	0.411037256278	0.363916661921
3	44062187	44064686	44063437	0.390080489882	0.411002724378	0.364321961692
3	44064687	44067186	44065937	0.390238224684	0.410950776344	0.364715886028
3	44067187	44069686	44068437	0.390381758946	0.410881839342	0.365098806886
3	44069687	44072186	44070937	0.390511525414	0.410796372305	0.365471125876
3	44072187	44074686	44073437	0.390627935071	0.410694808806	0.365833228815
3	44074687	44077186	44075937	0.390731438258	0.410577623474	0.366185541028
3	44077187	44079686	44078437	0.390822437277	0.410445233788	0.36652844963
3	44079687	44082186	44080937	0.390901189608	0.410297915048	0.366862192524
3	44082187	44084732	44083460	0.390968451247	0.410134333216	0.36718987752
3	44084733	44087232	44085983	0.391023677269	0.409956045577	0.367508577162
3	44087233	44089752	44088493	0.391066957997	0.409764396847	0.367816956041
3	44089753	44092252	44091003	0.391098833823	0.409558749971	0.368116874721
3	44092253	44094752	44093503	0.39111937594	0.409340145236	0.368407303523
3	44094753	44097326	44096040	0.391128890051	0.4091043458	0.368693665343
3	44097327	44099826	44098577	0.391127124686	0.408854613666	0.368971735505
3	44099827	44102326	44101077	0.391114469597	0.408594995042	0.369237777943
3	44102327	44104826	44103577	0.39109113197	0.408322094108	0.369496067034
3	44104827	44107326	44106077	0.391057229041	0.408036041614	0.369746704183
3	44107327	44109845	44108586	0.391012658371	0.407735839566	0.369990593045
3	44109846	44112345	44111096	0.390957642157	0.407422542146	0.370227012808
3	44112346	44114845	44113596	0.390892673593	0.407097823442	0.370455122653
3	44114846	44117345	44116096	0.390817786016	0.40676073193	0.370676066242
3	44117346	44119845	44118596	0.390733230537	0.406411561655	0.370890046442
3	44119846	44122345	44121096	0.390639266866	0.406050622963	0.371097268025
3	44122346	44124845	44123596	0.390536167201	0.405678243636	0.371297944717
3	44124846	44127345	44126096	0.390424219954	0.405294774908	0.37149230002
3	44127346	44129845	44128596	0.390303743927	0.404900602068	0.371680584127
3	44129846	44132345	44131096	0.390175137949	0.40449619551	0.371863122289
3	44132346	44134845	44133596	0.390038865995	0.404082090926	0.372040303879
3	44134846	44137471	44136159	0.389891742594	0.403648100627	0.372216848571
3	44137472	44139971	44138722	0.389737725397	0.403205235393	0.372388760989
3	44139972	44142471	44141222	0.389581384333	0.40276531469	0.372552433553
3	44142472	44144971	44143722	0.389419490507	0.402318107588	0.372712543727
3	44144972	44147481	44146227	0.389252175083	0.401863247372	0.372869789252
3	44147482	44150096	44148789	0.389076295688	0.401391646035	0.373027736572
3	44150097	44152677	44151387	0.388893559887	0.400907433649	0.3731853552
3	44152678	44155177	44153928	0.388711078582	0.400428633371	0.373337436253
3	44155178	44157677	44156428	0.388528414854	0.399953127673	0.37348544021
3	44157678	44160177	44158928	0.388343171696	0.39947384995	0.373632244629
3	44160178	44162677	44161428	0.38815595044	0.39899150509	0.373778336903
3	44162678	44165177	44163928	0.387967443032	0.398506901592	0.373924280396
3	44165178	44167691	44166435	0.38777789536	0.398019577686	0.374071121469
3	44167692	44170191	44168942	0.387588618156	0.397531791772	0.374219097651
3	44170192	44172691	44171442	0.387400846471	0.39704573341	0.374368364471
3	44172692	44175191	44173942	0.387214749825	0.396560867291	0.374519891709
3	44175192	44177691	44176442	0.387031013282	0.396078014546	0.374674214125
3	44177692	44180191	44178942	0.386850244492	0.395597907203	0.374831801246
3	44180192	44182691	44181442	0.386672989228	0.395121204616	0.374993071339
3	44182692	44185191	44183942	0.386499809487	0.394648568436	0.37515847509
3	44185192	44187691	44186442	0.386331213299	0.394180603021	0.375328414553
3	44187692	44190191	44188942	0.386167755709	0.393717969022	0.375503327979
3	44190192	44192691	44191442	0.386010067126	0.393261414706	0.375683712914
3	44192692	44195191	44193942	0.385858800899	0.392811713857	0.375870086297
3	44195192	44197770	44196481	0.385712168178	0.392362535604	0.376065789193
3	44197771	44200270	44199021	0.385572817497	0.391921161999	0.376268215112
3	44200271	44202770	44201521	0.385443039351	0.391494836896	0.376474036433
3	44202771	44205270	44204021	0.385320677791	0.391076737566	0.376686367055
3	44205271	44207770	44206521	0.385205733314	0.390666966956	0.376905081167
3	44207771	44210270	44209021	0.385098189283	0.39026561578	0.377130032209
3	44210271	44212770	44211521	0.384998085633	0.389872833329	0.377361128765
3	44212771	44215270	44214021	0.384905562685	0.389488871739	0.377598377836
3	44215271	44217780	44216526	0.384820596993	0.389113239728	0.37784228159
3	44217781	44220280	44219031	0.38474347236	0.388746911117	0.37809234311
3	44220281	44222780	44221531	0.384674422714	0.388390788558	0.378348040959
3	44222781	44225280	44224031	0.384613476733	0.388044416595	0.378609954127
3	44225281	44227780	44226531	0.384560823623	0.387708078177	0.378878170908
3	44227781	44230280	44229031	0.384516690885	0.387382103612	0.379152810727
3	44230281	44232780	44231531	0.384481325621	0.387066839345	0.379434020129
3	44232781	44235280	44234031	0.384455054244	0.386762703216	0.379722038614
3	44235281	44237780	44236531	0.384438292141	0.386470195685	0.380017204744
3	44237781	44240280	44239031	0.384431455581	0.386189816394	0.380319865051
3	44240281	44242780	44241531	0.384434927192	0.385922036254	0.3806303322
3	44242781	44245280	44244031	0.384449077768	0.385667317188	0.380948906576
3	44245281	44247790	44246536	0.384474354299	0.385425677027	0.381276551181
3	44247791	44250290	44249041	0.384511210615	0.385198217609	0.381613011849
3	44250291	44252790	44251541	0.384560032464	0.384985945142	0.381957993107
3	44252791	44255290	44254041	0.384621362651	0.384788967181	0.382312554264
3	44255291	44257809	44256550	0.38469598293	0.384607244691	0.382678434728
3	44257810	44260309	44259060	0.384784179564	0.384441988376	0.383054898662
3	44260310	44262809	44261560	0.384885698942	0.384294115221	0.383440385801
3	44262810	44265309	44264060	0.38500105274	0.384163203607	0.38383649278
3	44265310	44267809	44266560	0.385130531014	0.384049641896	0.384243418227
3	44267810	44270309	44269060	0.385274530907	0.383953939161	0.384661449624
3	44270310	44272809	44271560	0.385433437183	0.38387658471	0.385090868911
3	44272810	44275309	44274060	0.385607532795	0.383817942712	0.385531879578
3	44275310	44277809	44276560	0.385797132711	0.383778403034	0.385984725551
3	44277810	44280309	44279060	0.386002479481	0.383758284476	0.386449579756
3	44280310	44282809	44281560	0.386223760071	0.383757854054	0.386926558094
3	44282810	44285309	44284060	0.386461186297	0.383777418195	0.387415782484
3	44285310	44287809	44286560	0.386715021606	0.383817345972	0.387917413424
3	44287810	44290309	44289060	0.386985525165	0.383878010372	0.388431599265
3	44290310	44292809	44291560	0.38727285352	0.383959683986	0.388958383767
3	44292810	44295309	44294060	0.387577074993	0.384062555863	0.389497718213
3	44295310	44297809	44296560	0.387898180349	0.38418674	0.390049475744
3	44300806	44303305	44302056	0.388663411967	0.384535149485	0.391305630041
3	44303306	44305805	44304556	0.389038385428	0.384728041539	0.391896396202
3	44305806	44308305	44307056	0.389430139946	0.384942539712	0.392499139854
3	44308306	44310805	44309556	0.389838701288	0.385178756154	0.39311381305
3	44310806	44313305	44312056	0.390264093773	0.385436799601	0.393740365409
3	44313306	44315805	44314556	0.390706415998	0.385716856551	0.394378816114
3	44315806	44318305	44317056	0.39116579294	0.386019131862	0.395029220237
3	44318306	44320805	44319556	0.39164231174	0.386343775671	0.395691610341
3	44320806	44323305	44322056	0.392136117061	0.386690979315	0.39636609085
3	44323306	44325805	44324556	0.392647335312	0.387060879941	0.397052781907
3	44325806	44328305	44327056	0.393176118461	0.387453624345	0.39775184644
3	44328306	44330805	44329556	0.393722628616	0.387869364904	0.39846346328
3	44330806	44333305	44332056	0.394287041414	0.388308263622	0.399187827723
3	44333306	44335805	44334556	0.394869500556	0.388770442315	0.399925110703
3	44335806	44338305	44337056	0.395470047286	0.389255919343	0.40067538229
3	44338306	44340805	44339556	0.396088652395	0.389764644238	0.401438640176
3	44340806	44343305	44342056	0.396725329007	0.390296605931	0.402214929678
3	44343306	44345805	44344556	0.397380141774	0.39085184596	0.403004347383
3	44345806	44348351	44347079	0.398059480566	0.391435891217	0.40381447957
3	44348352	44350855	44349604	0.398758082804	0.392044344023	0.404638910844
3	44350856	44353355	44352106	0.399468852537	0.392670949564	0.405469346686
3	44353356	44355855	44354606	0.400197458495	0.393320611083	0.406312506603
3	44355856	44358355	44357106	0.400944358882	0.393993703884	0.407168942165
3	44358356	44360855	44359606	0.401709487672	0.394690140414	0.40803858977
3	44360856	44363355	44362106	0.402492797384	0.395409850181	0.408921407945
3	44363356	44365855	44364606	0.403294237601	0.396152761774	0.409817350625
3	44365856	44368355	44367106	0.404113807755	0.396918854654	0.410726420748
3	44368356	44370857	44369607	0.404951856976	0.397708431431	0.411649014186
3	44370858	44373357	44372108	0.405808070555	0.398521158961	0.412584805059
3	44373358	44375857	44374608	0.406682057443	0.39935662207	0.413533396241
3	44375858	44378357	44377108	0.407574041061	0.400214982815	0.414495082215
3	44378358	44380857	44379608	0.408483916746	0.401096080474	0.415469814609
3	44380858	44383357	44382108	0.409411608148	0.401999780091	0.416457576934
3	44383358	44385857	44384608	0.410356988116	0.402925905307	0.417458291734
3	44385858	44388357	44387108	0.411319933845	0.403874295311	0.418471866827
3	44388358	44390857	44389608	0.412300334876	0.404844794087	0.419498226043
3	44390858	44393357	44392108	0.413298091149	0.405837227502	0.420537332715
3	44393358	44395867	44394613	0.414315157824	0.40685346567	0.421591288536
3	44395868	44398367	44397118	0.415349408474	0.407891293759	0.422657976834
3	44398368	44400867	44399618	0.416398442446	0.408948164409	0.423735078643
3	44400868	44403367	44402118	0.417464112166	0.410025796476	0.424824668166
3	44403368	44405867	44404618	0.418546325419	0.411123966462	0.425926799992
3	44405868	44408367	44407118	0.419644994195	0.412242462641	0.427041524087
3	44408368	44410867	44409618	0.420759865069	0.413380914433	0.428168719421
3	44410868	44413367	44412118	0.421890702548	0.414538969569	0.429308282049
3	44413368	44415867	44414618	0.423037222936	0.415716232343	0.430460053495
3	44415868	44418367	44417118	0.424199039132	0.416912192032	0.431623780812
3	44418368	44420867	44419618	0.425375781028	0.418126349395	0.43279923331
3	44420868	44423367	44422118	0.426567070921	0.419358197663	0.433986173481
3	44423368	44425867	44424618	0.427772527873	0.420607220715	0.43518436777
3	44425868	44428367	44427118	0.428991730841	0.421872847021	0.436393556922
3	44428368	44430867	44429618	0.430224233682	0.42315446879	0.437613473693
3	44430868	44433369	44432119	0.431470164804	0.424452075989	0.438844418443
3	44433370	44435869	44434620	0.432728728664	0.425764699315	0.440085773227
3	44435870	44438369	44437120	0.433999091161	0.427091331777	0.441336880477
3	44438370	44440943	44439657	0.435300464111	0.428451945374	0.442616777056
3	44440944	44443443	44442194	0.436613706654	0.429826448712	0.443906740688
3	44443444	44445943	44444694	0.437918895531	0.431193844448	0.445187373792
3	44445944	44448443	44447194	0.439234588549	0.432573431064	0.446477058561
3	44448444	44450943	44449694	0.4405603213	0.433964613459	0.447775473369
3	44450944	44453443	44452194	0.441895756348	0.435366933749	0.449082412252
3	44453444	44455943	44454694	0.443240656028	0.436780039747	0.45039775851
3	44455944	44458443	44457194	0.444594811275	0.43820361355	0.451721416626
3	44458444	44460943	44459694	0.445958054674	0.439637381661	0.453053329706
3	44460944	44463443	44462194	0.447330278101	0.441081131973	0.454393499236
3	44463444	44465943	44464694	0.448711435966	0.442534729634	0.455741973514
3	44465944	44468451	44467198	0.450103733213	0.444000429227	0.457100974869
3	44468452	44470951	44469702	0.451505004044	0.445475893357	0.458468447484
3	44470952	44473464	44472208	0.4529164817	0.446962369522	0.45984564681
3	44473465	44475964	44474715	0.454337726943	0.448459356585	0.461232180743
3	44475965	44478464	44477215	0.455764279603	0.449962122361	0.462623729278
3	44478465	44480964	44479715	0.457200193051	0.451474900973	0.464024281383
3	44480965	44483533	44482249	0.458665258976	0.453018510329	0.465453176694
3	44483534	44486033	44484784	0.460140633441	0.454573062098	0.466892075026
3	44486034	44488567	44487301	0.461615061771	0.456126653572	0.468330054149
3	44488568	44491067	44489818	0.463098835214	0.457690070261	0.469777224844
3	44491068	44493567	44492318	0.464581758117	0.459252493938	0.471223733345
3	44493568	44496067	44494818	0.466073802671	0.460824352772	0.472679397344
3	44496068	44498614	44497341	0.467588846427	0.462420186899	0.474157843315
3	44498615	44501138	44499877	0.469121137501	0.464033851711	0.475653551142
3	44503990	44506489	44505240	0.4723927408	0.467477727994	0.478848879129
3	44506490	44508989	44507740	0.473932375618	0.469097587807	0.480353657641
3	44508990	44511489	44510240	0.47548135105	0.470726587589	0.481868382772
3	44511490	44513989	44512740	0.477039703991	0.472364639088	0.483393224237
3	44513990	44516489	44515240	0.478607430593	0.474011620136	0.484928303875
3	44516490	44519107	44517799	0.480221825728	0.475706560021	0.486510305506
3	44519108	44521607	44520358	0.481845971647	0.477410544977	0.488103221863
3	44521608	44524107	44522858	0.483442053104	0.47908382236	0.489670051983
3	44524108	44526607	44525358	0.48504724202	0.480765294758	0.491247370071
3	44526608	44529107	44527858	0.48666117494	0.482454488659	0.492834940666
3	44529108	44531607	44530358	0.488283443831	0.484150890241	0.494432476772
3	44531608	44534107	44532858	0.4899136505	0.485853991612	0.496039705359
3	44534108	44536607	44535358	0.491551420898	0.487563309303	0.497656377414
3	44536608	44539107	44537858	0.493196417034	0.489278394183	0.49928228185
3	44539108	44541607	44540358	0.494848343273	0.490998843811	0.500917245097
3	44541608	44544130	44542869	0.496514287668	0.49273192682	0.502568418508
3	44544131	44546703	44545417	0.498211399428	0.494495298956	0.504253018433
3	44546704	44549241	44547973	0.499920228381	0.496268561085	0.50595196188
3	44549242	44551741	44550492	0.501610364461	0.498020074951	0.507635103249
3	44551742	44554241	44552992	0.503293488878	0.499761920816	0.509314094779
3	44554242	44556741	44555492	0.504982123362	0.501506991335	0.511001496993
3	44556742	44559241	44557992	0.506676087299	0.503255006685	0.512697232867
3	44559242	44561753	44560498	0.508379373183	0.505009980356	0.51440541384
3	44561754	44564270	44563012	0.510093307183	0.506773151318	0.516127505725
3	44564271	44566770	44565521	0.511808956982	0.508535227797	0.517854639211
3	44569622	44572145	44570884	0.515493061773	0.512309059379	0.52157490603
3	44572146	44574645	44573396	0.517226497455	0.514079891629	0.523330890998
3	44574646	44577145	44575896	0.518956677956	0.515844269543	0.525087153224
3	44577146	44579753	44578450	0.520729536077	0.517648890247	0.526890474018
3	44579754	44582264	44581009	0.522511470598	0.519459370291	0.528706871084
3	44582265	44584764	44583515	0.524262150311	0.521234779535	0.530495172855
3	44584765	44587264	44586015	0.526014101492	0.523008206118	0.532288488202
3	44587265	44589775	44588520	0.527774903714	0.524787337585	0.534094559289
3	44589776	44592275	44591026	0.529541642938	0.52656924829	0.535910364607
3	44592276	44594787	44593532	0.531313521124	0.528353175733	0.537735011511
3	44594788	44597287	44596038	0.53309043587	0.530139062389	0.539568315674
3	44597288	44599787	44598538	0.5348679877	0.53192255027	0.541405642996
3	44599788	44602287	44601038	0.536650322479	0.533707873792	0.543251175863
3	44602288	44604787	44603538	0.538437355524	0.535495013862	0.545104734691
3	44604788	44607309	44606049	0.54023698607	0.537291919219	0.546974435273
3	44607310	44609809	44608560	0.542041402942	0.539090840582	0.548852085125
3	44609810	44612309	44611060	0.543842764799	0.540884038899	0.550729424721
3	44612310	44614814	44613562	0.545650524812	0.542680988528	0.552616221896
3	44614815	44617314	44616065	0.547464049286	0.544481107264	0.554511749831
3	44617315	44619814	44618565	0.54928049307	0.546281643307	0.556412946336
3	44619815	44622314	44621065	0.551102075813	0.548084881633	0.558322032729
3	44622315	44624814	44623565	0.552928864657	0.549890980272	0.560238966677
3	44624815	44627314	44626065	0.554760882329	0.551700055752	0.562163655304
3	44627315	44629814	44628565	0.556598019679	0.553512078367	0.564095888776
3	44629815	44632314	44631065	0.558440111213	0.555326958606	0.566035409009
3	44632315	44634814	44633565	0.560286947295	0.557144564675	0.567981912047
3	44634815	44637316	44636066	0.562139038705	0.558965469523	0.569935857943
3	44637317	44639816	44638567	0.563995476383	0.560788839175	0.57189622016
3	44639817	44642316	44641067	0.565855360101	0.562613839273	0.573861992004
3	44642317	44644816	44643567	0.567719305324	0.56444113003	0.575833761458
3	44644817	44647316	44646067	0.569587296344	0.56627076886	0.577811426091
3	44647317	44649816	44648567	0.571459421521	0.568102921483	0.579794981718
3	44649817	44652316	44651067	0.573335832485	0.56993781436	0.5817844883
3	44652317	44654816	44653567	0.575216682693	0.571775675346	0.583780007231
3	44654817	44657316	44656067	0.577102109745	0.573616724621	0.585781575611
3	44657317	44659816	44658567	0.578992284894	0.57546123154	0.587789247199
3	44659817	44662316	44661067	0.58088745464	0.577309558668	0.589803122036
3	44662317	44664816	44663567	0.582787987286	0.579162202832	0.591823401263
3	44664817	44667316	44666067	0.584694308896	0.581019724453	0.593850337648
3	44667317	44669816	44668567	0.586606872495	0.582882708444	0.595884216611
3	44669817	44672316	44671067	0.588526155314	0.584751754453	0.5979253608
3	44672317	44674902	44673610	0.59048580061	0.58665976616	0.600009344826
3	44674903	44677402	44676153	0.592453313782	0.588575269001	0.602101381618
3	44677403	44679902	44678653	0.594395725376	0.590466346919	0.604166186223
3	44679903	44682402	44681153	0.59634680159	0.592366058373	0.606239418574
3	44682403	44684902	44683653	0.59830710237	0.594275131833	0.608321425794
3	44684903	44687402	44686153	0.600277175817	0.596194285506	0.610412538922
3	44687403	44689902	44688653	0.602257624475	0.598124302329	0.612513124679
3	44689903	44692402	44691153	0.604249032165	0.600065935885	0.614623540702
3	44695747	44698293	44697020	0.608968337553	0.604671997457	0.619616407099
3	44698294	44700793	44699544	0.611019517677	0.60667644203	0.621782223404
3	44700794	44703481	44702138	0.613141257218	0.608751655303	0.624019523512
3	44703482	44705981	44704732	0.61527698295	0.610842541979	0.626268308842
3	44705982	44708612	44707297	0.617402666768	0.612925704198	0.628503117626
3	44708613	44711132	44709873	0.619551455498	0.615033758359	0.630758619817
3	44711133	44713632	44712383	0.621658817982	0.617103451944	0.632967010752
3	44713633	44716135	44714884	0.623772103798	0.619181299065	0.63517791034
3	44716136	44718656	44717396	0.625908368864	0.621284188611	0.637408994102
3	44718657	44721156	44719907	0.628057669513	0.623402467807	0.639649680741
3	44721157	44723656	44722407	0.630211512635	0.625527864983	0.641890974369
3	44723657	44726156	44724907	0.632379503448	0.62766995041	0.644142732759
3	44726157	44728656	44727407	0.634561938669	0.629829118861	0.646405105755
3	44728657	44731156	44729907	0.636759037037	0.632005672591	0.648678180193
3	44731157	44733656	44732407	0.638970922438	0.634199809562	0.650961956039
3	44733657	44736156	44734907	0.641197755388	0.636411760677	0.653256473203
3	44736157	44738656	44737407	0.643439780821	0.638641852293	0.655561840759
3	44738657	44741156	44739907	0.645697273438	0.640890445811	0.657878191908
3	44741157	44743739	44742448	0.648007926779	0.643195250389	0.660243935704
3	44743740	44746239	44744990	0.650336044373	0.645520821206	0.662622263254
3	44746240	44748739	44747490	0.652642053753	0.647827623318	0.664972751613
3	44755321	44757820	44756571	0.66115671489	0.656373706351	0.67360637643
3	44757821	44760320	44759071	0.663539332656	0.658773092965	0.676009579516
3	44760321	44762842	44761582	0.665949395104	0.66120364065	0.678434836039
3	44762843	44765342	44764093	0.668376543934	0.663654975134	0.680871598638
3	44765343	44767854	44766599	0.670816000167	0.666122294274	0.683315019022
3	44767855	44770354	44769105	0.673272718517	0.668610627147	0.685770019182
3	44770355	44772854	44771605	0.675740814555	0.671114030003	0.688230681544
3	44772855	44775354	44774105	0.678226230018	0.673638560188	0.690702871176
3	44775355	44777854	44776605	0.680729120858	0.676184440385	0.693186638164
3	44777855	44780366	44779111	0.683255710469	0.678758086736	0.695688023963
3	44780367	44782866	44781617	0.685800002937	0.681353468858	0.698200980694
3	44782867	44785366	44784117	0.688355745914	0.68396424005	0.700719295567
3	44785367	44787914	44786641	0.690953746564	0.686621957181	0.703273199055
3	44787915	44790414	44789165	0.693569525462	0.689301688357	0.705838466675
3	44790415	44792914	44791665	0.696177936202	0.691977669814	0.708390454476
3	44792915	44795414	44794165	0.698803555687	0.694675095618	0.710953250318
3	44795415	44797914	44796665	0.701446030432	0.697393636252	0.713526471809
3	44797915	44800414	44799165	0.704104931174	0.700132891328	0.71610965554
3	44800415	44802914	44801665	0.706779770391	0.702892404573	0.718702276392
3	44802915	44805414	44804165	0.709469970319	0.705671627072	0.721303720184
3	44805415	44807920	44806668	0.712178209006	0.708473386768	0.723916503444
3	44807921	44810420	44809171	0.714900739585	0.711293873516	0.726536928906
3	44810421	44812920	44811671	0.717633766997	0.714129207266	0.729161281203
3	44812921	44815420	44814171	0.72038000809	0.716982257843	0.731792105382
3	44821717	44824415	44823066	0.730250825662	0.727270155209	0.741196909756
3	44824416	44826915	44825666	0.733163348809	0.730315656992	0.743956728901
3	44826916	44829453	44828185	0.735996021278	0.733281992307	0.746634278344
3	44829454	44831953	44830704	0.738838990349	0.736263388675	0.749315042446
3	44831954	44834453	44833204	0.741670275557	0.739236749068	0.751978363969
3	44834454	44836953	44835704	0.744511016257	0.742224181615	0.75464425596
3	44836954	44839455	44838205	0.747362014063	0.745226461813	0.757313550712
3	44839456	44841955	44840706	0.750221683627	0.748241828181	0.759984875761
3	44841956	44844455	44843206	0.753088341741	0.751268399454	0.762656793171
3	44844456	44846955	44845706	0.755962566049	0.754306674634	0.765329989858
3	44846956	44849455	44848206	0.758843828128	0.75735598513	0.768004121725
3	44849456	44851955	44850706	0.76173158697	0.760415654521	0.770678823899
3	44851956	44854455	44853206	0.764625393078	0.763485108314	0.773353811558
3	44854456	44856978	44855717	0.767537665813	0.766577445948	0.776040661796
3	44856979	44859496	44858238	0.770467014516	0.769691125251	0.778738168863
3	44859497	44861996	44860747	0.773387525822	0.772798492068	0.781422615795
3	44861997	44864496	44863247	0.776302257403	0.775902657864	0.784097008753
3	44864497	44866996	44865747	0.779221296566	0.779014237434	0.786770775894
3	44866997	44869496	44868247	0.7821440964	0.782132558294	0.789443541197
3	44869497	44871996	44870747	0.785070071131	0.785256911121	0.792114888226
3	44871997	44874496	44873247	0.787998742301	0.788386689112	0.794784513887
3	44874497	44876996	44875747	0.790929766998	0.791521421856	0.797452249915
3	44876997	44879510	44878254	0.793871167752	0.794669594314	0.800125528982
3	44879511	44882010	44880761	0.796814636138	0.797822205781	0.802796942965
3	44882011	44884510	44883261	0.799751673825	0.800969997698	0.805458974287
3	44884511	44887010	44885761	0.802690206771	0.804121291893	0.808119021218
3	44887011	44889510	44888261	0.80562998225	0.807275645823	0.810777065529
3	44889511	44892013	44890762	0.808571929169	0.810433892851	0.813434149771
3	44892014	44894513	44893264	0.811515750238	0.813595563739	0.816090188543
3	44894514	44897017	44895766	0.81445984098	0.816758798029	0.818743898709
3	44897018	44899554	44898286	0.817424562986	0.819945384744	0.821413725575
3	44899555	44902054	44900805	0.820386669927	0.823130244657	0.824078835925
3	44902055	44904554	44903305	0.823324143718	0.826289572675	0.82671958962
3	44904555	44907054	44905805	0.826258556504	0.829446433018	0.829355556952
3	44907055	44909554	44908305	0.829189237125	0.832599967789	0.831986300716
3	44909555	44912054	44910805	0.83211554794	0.835749350161	0.834611420805
3	44912055	44914554	44913305	0.835036876317	0.838893795578	0.837230524495
3	44914555	44917054	44915805	0.837952676557	0.842032603944	0.839843268448
3	44917055	44919554	44918305	0.840862485488	0.845165174671	0.842449373815
3	44919555	44922054	44920805	0.843765853137	0.848290930772	0.845048560724
3	44922055	44924554	44923305	0.84666237159	0.851409346635	0.84764058156
3	44924555	44927054	44925805	0.849551736292	0.854520011687	0.850225277104
3	44927055	44929554	44928305	0.852433714871	0.857622594399	0.852802554189
3	44929555	44932054	44930805	0.855308205051	0.860716892866	0.855372452032
3	44932055	44934554	44933305	0.858175148091	0.863802745188	0.857935059078
3	44934555	44937054	44935805	0.861034470967	0.866879968042	0.860490459894
3	44937055	44939554	44938305	0.863886025857	0.869948307375	0.863038661714
3	44939555	44942054	44940805	0.866729707575	0.873007557047	0.865579711446
3	44942055	44944554	44943305	0.869565436943	0.876057540896	0.868113678067
3	44944555	44947054	44945805	0.872393157473	0.879098123085	0.870640636063
3	44947055	44949554	44948305	0.875212875406	0.882129238867	0.873160711455
3	44949555	44952054	44950805	0.878024666153	0.885150899445	0.875674089534
3	44952055	44954554	44953305	0.880828631801	0.888163152771	0.878180968572
3	44954555	44957054	44955805	0.883624909263	0.891166089975	0.88068156836
3	44957055	44959554	44958305	0.886413643602	0.894159813509	0.883176111484
3	44959555	44962069	44960812	0.889202602929	0.897152600859	0.885671645793
3	44962070	44964569	44963320	0.89198508231	0.900137189318	0.888162278848
3	44964570	44967069	44965820	0.894751226726	0.903102943696	0.890639298831
3	44967070	44969569	44968320	0.897509980092	0.906059388244	0.893110824172
3	44969570	44972069	44970820	0.900261340144	0.90900645108	0.895576964557
3	44972070	44974569	44973320	0.903005349974	0.911944112089	0.898037870072
3	44974570	44977069	44975820	0.905742130705	0.914872440466	0.900493755014
3	44977070	44979569	44978320	0.908471867764	0.917791579234	0.902944887299
3	44979570	44982069	44980820	0.911194661239	0.920701574795	0.905391457217
3	44982070	44984569	44983320	0.913910619057	0.92360248422	0.907833653511
3	44984570	44987136	44985853	0.916655606363	0.92653252575	0.910303841718
3	44987137	44989636	44988387	0.919394994143	0.929454642439	0.912770980545
3	44989637	44992136	44990887	0.922091285813	0.932328806953	0.915201354539
3	44992137	44994636	44993387	0.924781544748	0.935194500277	0.91762842057
3	44994637	44997136	44995887	0.927466033474	0.938051943933	0.920052488927
3	44997137	44999636	44998387	0.930144927826	0.940901282983	0.922473761872
3	44999637	45002136	45000887	0.932818368027	0.943742627122	0.924892405522
3	45002137	45004636	45003387	0.935486492917	0.946576077596	0.927308600743
3	45004637	45007230	45005934	0.938199476089	0.94945480304	0.92976791316
3	45007231	45009730	45008481	0.940907201602	0.952325509098	0.932225043681
3	45009731	45012230	45010981	0.943559821892	0.955135357873	0.93463475172
3	45012231	45014730	45013481	0.946207345679	0.9579373411	0.937042446402
3	45014731	45017230	45015981	0.94884985024	0.960731505861	0.939448231526
3	45017231	45019730	45018481	0.951487402364	0.963517908245	0.941852181074
3	45019731	45022230	45020981	0.954120064762	0.966296610933	0.944254354482
3	45022231	45024730	45023481	0.956747868482	0.969067646597	0.946654778489
3	45024731	45027230	45025981	0.959370813358	0.97183101761	0.949053450119
3	45027231	45029730	45028481	0.961988803991	0.974586637267	0.951450268342
3	45029731	45032230	45030981	0.964601752716	0.977334430491	0.953845139338
3	45032231	45034730	45033481	0.967209678632	0.980074422043	0.956238086609
3	45034731	45037230	45035981	0.969812654348	0.982806684711	0.95862919334
3	45037231	45039744	45038488	0.972418086085	0.98553897872	0.961025290084
3	45039745	45042244	45040995	0.975018886877	0.988263845079	0.963419898582
3	45042245	45044744	45043495	0.977608095554	0.990973978681	0.96580663451
3	45044745	45047244	45045995	0.980193300502	0.993677319902	0.968192511848
3	45047245	45049744	45048495	0.982774751899	0.996374122265	0.970577783274
3	45049745	45052244	45050995	0.985352691666	0.999064634368	0.97296268819
3	45052245	45054744	45053495	0.9879273396	1.00174908848	0.975347438277
3	45054745	45057244	45055995	0.990498934955	1.00442774391	0.97773225896
3	45057245	45059744	45058495	0.993067813775	1.00710096113	0.980117466417
3	45059745	45062258	45061002	0.995641585027	1.00977666496	0.982510130359
3	45062259	45064758	45063509	0.998213372779	1.01244771683	0.984903855997
3	45064759	45067258	45066009	1.00077621448	1.0151069087	0.987292149414
3	45067259	45069758	45068509	1.00333742814	1.0177618523	0.989681828286
3	45069759	45072258	45071009	1.00589711392	1.02041266974	0.992072984694
3	45072259	45074758	45073509	1.00845538861	1.02305950802	0.994465715402
3	45074759	45077258	45076009	1.01101233591	1.02570247995	0.996860086138
3	45077259	45079846	45078553	1.01361297132	1.02838807845	0.999298313307
3	45079847	45082346	45081097	1.016212355	1.03106986886	1.00173831963
3	45082347	45084846	45083597	1.01876564964	1.0337017033	1.00413791286
3	45084847	45087346	45086097	1.02131789151	1.03633012126	1.00653930366
3	45087347	45089846	45088597	1.02386912615	1.03895523006	1.0089424859
3	45089847	45092346	45091097	1.02641947607	1.04157722577	1.01134751412
3	45092347	45094846	45093597	1.02896917351	1.04419643288	1.01375453512
3	45094847	45097346	45096097	1.03151850015	1.04681323188	1.01616373828
3	45097347	45099846	45098597	1.03406770297	1.04942796654	1.01857528166
3	45099847	45102346	45101097	1.03661688141	1.05204081206	1.02098920114
3	45102347	45104846	45103597	1.03916595057	1.05465174251	1.02340537229
3	45104847	45107364	45106106	1.04172391692	1.05727003393	1.02583229969
3	45107365	45109938	45108652	1.04431912691	1.05992471275	1.02829689868
3	45109939	45112438	45111189	1.04690439879	1.06256754537	1.03075435884
3	45112439	45114938	45113689	1.0494506233	1.06516886402	1.03317691821
3	45114939	45117438	45116189	1.05199494385	1.06776669209	1.03559984418
3	45117439	45119938	45118689	1.05453687067	1.07036057082	1.03802264847
3	45119939	45122442	45121191	1.05707794167	1.07295210271	1.04044678336
3	45122443	45124942	45123693	1.05961563259	1.07553874383	1.04286982766
3	45124943	45127442	45126193	1.06214742723	1.07811795226	1.04528937362
3	45127443	45129942	45128693	1.06467485321	1.08069129945	1.04770688448
3	45129943	45132442	45131193	1.06719740993	1.08325828157	1.0501218935
3	45132443	45135195	45133819	1.06984139639	1.08594731817	1.05265549673
3	45135196	45137695	45136446	1.07248002074	1.0886293485	1.05518638433
3	45137696	45140195	45138946	1.07498466241	1.09117373709	1.05759103997
3	45140196	45142695	45141446	1.07748258676	1.09370986867	1.05999150087
3	45142696	45145195	45143946	1.07997346291	1.09623740246	1.0623874705
3	45145196	45147695	45146446	1.08245702255	1.09875606625	1.06477871034
3	45147696	45150202	45148949	1.08493596108	1.10126858063	1.06716785763
3	45150203	45152702	45151453	1.08740794557	1.10377256601	1.06955270928
3	45152703	45155202	45153953	1.08986775811	1.10626273566	1.0719282561
3	45155203	45157702	45156453	1.09231908958	1.10874282601	1.07429808209
3	45157703	45160232	45158968	1.09477636795	1.11122743006	1.07667616806
3	45160233	45162732	45161483	1.09722460873	1.11370139056	1.07904804552
3	45162733	45165232	45163983	1.09964909177	1.1161498553	1.08139943706
3	45165233	45167732	45166483	1.10206426763	1.11858744439	1.0837443338
3	45167733	45170250	45168992	1.10447856555	1.12102266644	1.08609093906
3	45170251	45172750	45171501	1.10688308179	1.1234465353	1.0884306273
3	45172751	45175250	45174001	1.1092690993	1.1258502713	1.09075492187
3	45175251	45177750	45176501	1.11164516586	1.12824249707	1.09307214908
3	45177751	45180250	45179001	1.11401122135	1.13062315634	1.09538226225
3	45180251	45182750	45181501	1.11636721648	1.13299219525	1.09768523416
3	45182751	45185250	45184001	1.1187131499	1.13534960971	1.09998108428
3	45185251	45187750	45186501	1.12104899682	1.13769538342	1.10226979609
3	45187751	45190250	45189001	1.12337473268	1.14002950355	1.10455134643
3	45190251	45192750	45191501	1.1256903475	1.14235197244	1.10682572123
3	45192751	45195250	45194001	1.12799583748	1.14466280196	1.10909290202
3	45195251	45197750	45196501	1.13029120079	1.14696200767	1.1113528687
3	45197751	45200250	45199001	1.13257643948	1.14924960244	1.11360561095
3	45200251	45202750	45201501	1.13485163147	1.15152568065	1.1158511914
3	45202751	45205250	45204001	1.13711691215	1.15379040849	1.11808971282
3	45205251	45207750	45206501	1.13937246321	1.15604400371	1.12032131987
3	45207751	45210250	45209001	1.1416184497	1.1582866527	1.12254615996
3	45210251	45212750	45211501	1.14385480245	1.16051826728	1.12476418977
3	45212751	45215250	45214001	1.14608134415	1.16273863204	1.126975278
3	45215251	45217758	45216505	1.14830142437	1.16495104839	1.12918280204
3	45217759	45220258	45219009	1.15051136739	1.16715181172	1.13138316332
3	45220259	45222759	45221509	1.15270762991	1.16933735316	1.13357288295
3	45222760	45225259	45224010	1.15489455095	1.17151194559	1.13575634432
3	45225260	45227759	45226510	1.15707024721	1.17367367996	1.13793171866
3	45227760	45230259	45229010	1.15923551212	1.17582330033	1.14009985178
3	45230260	45232759	45231510	1.16139024421	1.17796065877	1.14226069375
3	45232760	45235259	45234010	1.16353444581	1.18008571952	1.14441428413
3	45235260	45237765	45236513	1.16567081296	1.18220112651	1.14656335264
3	45237766	45240265	45239016	1.1677969674	1.18430451072	1.14870550486
3	45240266	45242765	45241516	1.16991066931	1.18639366156	1.15083845091
3	45242766	45245265	45244016	1.17201479181	1.18847142011	1.152965061
3	45245266	45247765	45246516	1.17410968213	1.19053812239	1.15508566937
3	45247766	45250265	45249016	1.17619562842	1.19259403675	1.15720056333
3	45250266	45252765	45251516	1.1782728708	1.19463938092	1.15930998581
3	45252766	45255265	45254016	1.18034170029	1.19667442807	1.16141422433
3	45255266	45257765	45256516	1.18240245697	1.19869950628	1.16351360671
3	45257766	45260265	45259016	1.18445553708	1.20071498854	1.16560852327
3	45260266	45262770	45261518	1.18650292766	1.2027227958	1.16770100234
3	45262771	45265270	45264021	1.1885440922	1.20472237348	1.16979049843
3	45265271	45267770	45266521	1.19057596845	1.2067106924	1.17187387972
3	45267771	45270270	45269021	1.19260110484	1.20869020191	1.17395378092
3	45270271	45272770	45271521	1.19461958542	1.2106609353	1.17603031874
3	45272771	45275270	45274021	1.19663151985	1.21262295527	1.1781036337
3	45275271	45277770	45276521	1.19863701224	1.21457632415	1.180173858
3	45277771	45280270	45279021	1.20063618283	1.21652112507	1.18224113457
3	45280271	45282784	45281528	1.20263473292	1.21846287799	1.18431137152
3	45282785	45285284	45284035	1.20462706272	1.22039613723	1.18637875615
3	45285285	45287784	45286535	1.20660764149	1.22231556134	1.1884374949
3	45287785	45290284	45289035	1.20858208561	1.22422662319	1.19049336454
3	45290285	45292784	45291535	1.21055046173	1.22612941791	1.19254637218
3	45292785	45295284	45294035	1.21251289467	1.22802411517	1.19459656796
3	45295285	45297784	45296535	1.21446955685	1.22991093482	1.19664404734
3	45297785	45300284	45299035	1.21642059051	1.23179006307	1.19868887898
3	45300285	45302786	45301536	1.21836694532	1.23366245241	1.20073199286
3	45302787	45305286	45304037	1.22030801493	1.23552754073	1.20277270396
3	45305287	45307800	45306544	1.22224861316	1.23738996477	1.20481603677
3	45307801	45310300	45309051	1.22418414421	1.23924530069	1.20685714514
3	45310301	45312800	45311551	1.2261093158	1.24108847089	1.20889042669
3	45312801	45315311	45314056	1.22803342036	1.24292835025	1.21092569748
3	45315312	45317811	45316562	1.22995344277	1.24476202227	1.21295978497
3	45317812	45320311	45319062	1.23186412555	1.24658444957	1.21498711162
3	45320312	45322811	45321562	1.23377012702	1.2484000583	1.2170126135
3	45322812	45325316	45324064	1.2356729753	1.25021027285	1.21903792751
3	45325317	45327816	45326567	1.23757187974	1.25201430824	1.22106222253
3	45327817	45330316	45329067	1.23946375915	1.25380919364	1.22308223464
3	45330317	45332816	45331567	1.24135089777	1.25559705704	1.22510041659
3	45332817	45335316	45334067	1.24323338993	1.25737795349	1.2271168785
3	45335317	45337816	45336567	1.24511142147	1.25915203906	1.22913181381
3	45337817	45340316	45339067	1.24698522427	1.26091952134	1.23114545341
3	45340317	45342816	45341567	1.24885496405	1.26268054532	1.23315795779
3	45342817	45345316	45344067	1.25072077461	1.26443523468	1.23516944464
3	45345317	45347816	45346567	1.25258272287	1.2661836496	1.23717996352
3	45347817	45350316	45349067	1.25444082341	1.2679258177	1.23918949534
3	45350317	45352816	45351567	1.25629508204	1.26966177512	1.24119799514
3	45352817	45355316	45354067	1.25814540695	1.27139146012	1.24320532074
3	45355317	45357816	45356567	1.25999172458	1.27311483209	1.24521134492
3	45357817	45360316	45359067	1.26183398222	1.27483186982	1.24721596281
3	45360317	45362816	45361567	1.26367209817	1.27654252065	1.24921904369
3	45362817	45365316	45364067	1.26550595973	1.27824670442	1.25122042255
3	45365317	45367816	45366567	1.26733553344	1.27994442987	1.2532200042
3	45367817	45370346	45369082	1.26917177114	1.28164589603	1.25522970336
3	45370347	45372846	45371597	1.27100373118	1.28334101212	1.25723747678
3	45372847	45375467	45374157	1.27286407847	1.28506002388	1.2592790906
3	45375468	45377967	45376718	1.27472064962	1.28677323066	1.26131921618
3	45377968	45380467	45379218	1.27652853349	1.28843934927	1.26330831022
3	45380468	45382967	45381718	1.27833190681	1.29009924403	1.2652947902
3	45382968	45385467	45384218	1.28013069103	1.29175292386	1.2672784624
3	45385468	45387967	45386718	1.28192478736	1.29340039578	1.26925909747
3	45387968	45390467	45389218	1.28371409985	1.29504166858	1.27123647649
3	45390468	45392967	45391718	1.28549863384	1.29667685071	1.27321048586
3	45392968	45395467	45394218	1.28727837003	1.29830601135	1.27518100561
3	45395468	45397967	45396718	1.28905324968	1.299929147	1.27714790938
3	45397968	45400467	45399218	1.29082328792	1.30154631443	1.27911116318
3	45400468	45402980	45401724	1.29259287755	1.30316159154	1.28107556149
3	45402981	45405480	45404231	1.29435870141	1.30477204395	1.28303730935
3	45405481	45407980	45406731	1.2961153164	1.30637281174	1.28499023517
3	45407981	45410480	45409231	1.29786777921	1.30796860481	1.28693983828
3	45410481	45412980	45411731	1.29961624369	1.30955966972	1.28888615944
3	45412981	45415480	45414231	1.30136097448	1.31114637304	1.29082933993
3	45415481	45417985	45416733	1.30310374479	1.31273046942	1.29277118221
3	45417986	45420485	45419236	1.30484423072	1.31431179872	1.29471115985
3	45420486	45422985	45421736	1.30657991675	1.31588817701	1.29664633969
3	45422986	45425485	45424236	1.30831319039	1.31746187221	1.29857925629
3	45425486	45427985	45426736	1.31004444996	1.31903335702	1.30051021088
3	45427986	45430515	45429251	1.31178453429	1.32061258673	1.30245114108
3	45430516	45433015	45431766	1.31352343859	1.32219058017	1.30439075758
3	45433016	45435515	45434266	1.31525102931	1.32375819752	1.30631767936
3	45435516	45438215	45436866	1.31704699116	1.32538778816	1.30832070504
3	45438216	45440719	45439468	1.31884397138	1.3270183136	1.31032459125
3	45440720	45443219	45441970	1.32057187209	1.32858623238	1.31225108865
3	45443220	45445808	45444514	1.32232888388	1.33018066741	1.31420964399
3	45445809	45448308	45447059	1.32408669843	1.33177593603	1.31616868008
3	45448309	45450820	45449565	1.32581750698	1.33334677387	1.3180972393
3	45450821	45453320	45452071	1.32754806106	1.33491743422	1.32002516645
3	45453321	45455820	45454571	1.32927408039	1.33648400553	1.321947725
3	45455821	45458320	45457071	1.33099961395	1.33805015471	1.32386943426
3	45458321	45460820	45459571	1.3327245287	1.33961575411	1.32579015545
3	45460821	45463320	45462071	1.33444870949	1.34118069819	1.32770976279
3	45463321	45465820	45464571	1.33617205774	1.34274490966	1.32962813106
3	45465821	45468320	45467071	1.33789442785	1.34430827322	1.33154507219
3	45468321	45470820	45469571	1.33961561713	1.34587063198	1.3334603198
3	45470821	45473320	45472071	1.34133541742	1.34743182997	1.33537359402
3	45473321	45475820	45474571	1.34305361594	1.34899171439	1.33728460552
3	45475821	45478320	45477071	1.34476999189	1.35055012133	1.33919306923
3	45478321	45480820	45479571	1.34648429768	1.35210684988	1.34109868831
3	45480821	45483320	45482071	1.34819630624	1.35366171258	1.34300119315
3	45483321	45485820	45484571	1.34990586127	1.35521460042	1.34490038065
3	45485821	45488320	45487071	1.35161285158	1.35676545154	1.34679609222
3	45488321	45490820	45489571	1.35331690064	1.35831393915	1.34868790491
3	45490821	45493331	45492076	1.35502097297	1.3598627764	1.35057909671
3	45493332	45495831	45494582	1.35672192421	1.36140913081	1.35246615676
3	45495832	45498331	45497082	1.35841464991	1.36294838729	1.35434340287
3	45498332	45500831	45499582	1.36010288545	1.36448396884	1.35621495799
3	45500832	45503331	45502082	1.3617863256	1.36601562409	1.35808046503
3	45503332	45505831	45504582	1.3634648074	1.36754323725	1.35993971445
3	45505832	45508331	45507082	1.36513829881	1.36906682403	1.36179262471
3	45508332	45510831	45509582	1.36680681503	1.37058645605	1.36363914534
3	45510832	45513331	45512082	1.36847045734	1.37210230469	1.36547929802
3	45513332	45515841	45514587	1.37013267189	1.37361760249	1.36731679296
3	45515842	45518341	45517092	1.37179024803	1.3751295134	1.36914798427
3	45518342	45520841	45519592	1.37344008013	1.37663530054	1.37096933539
3	45520842	45523347	45522095	1.37508765669	1.3781400832	1.37278678422
3	45523348	45525847	45524598	1.37673114166	1.37964230191	1.37459817277
3	45525848	45528370	45527109	1.37837598266	1.38114706577	1.37640935733
3	45528371	45530870	45529621	1.38001777305	1.38265047991	1.37821533257
3	45530871	45533394	45532133	1.38165606385	1.38415226455	1.38001545843
3	45533395	45535894	45534645	1.38329108394	1.38565275933	1.38180984059
3	45535895	45538394	45537145	1.38491529667	1.38714515794	1.38359007929
3	45538395	45540894	45539645	1.38653676078	1.38863697462	1.38536487616
3	45540895	45543394	45542145	1.38815580348	1.39012863822	1.3871344354
3	45543395	45545894	45544645	1.38977282187	1.39162063605	1.38889904483
3	45545895	45548394	45547145	1.39138826793	1.39311350238	1.3906590572
3	45548395	45550894	45549645	1.39300261246	1.39460779078	1.39241484387
3	45550895	45553394	45552145	1.39461639404	1.3961041289	1.39416683646
3	45553395	45555894	45554645	1.39623020843	1.39760320278	1.39591552237
3	45555895	45558394	45557145	1.3978445391	1.39910558047	1.3976612882
3	45558395	45560894	45559645	1.39945981335	1.40061177007	1.39940447185
3	45560895	45563394	45562145	1.40107648028	1.40212230131	1.4011454314
3	45563395	45565894	45564645	1.40269510955	1.40363781635	1.40288465129
3	45565895	45568394	45567145	1.40431629973	1.40515897658	1.40462265244
3	45568395	45570981	45569688	1.4059686195	1.40671277749	1.40638983269
3	45570982	45573481	45572232	1.40762537395	1.40827431948	1.40815740212
3	45573482	45575981	45574732	1.40925729553	1.40981603127	1.40989412629
3	45575982	45578481	45577232	1.41089309125	1.41136505439	1.41163054194
3	45578482	45580981	45579732	1.41253288142	1.41292161989	1.41336664268
3	45580982	45583481	45582232	1.41417670443	1.41448585177	1.41510235901
3	45583482	45585981	45584732	1.41582460217	1.41605786623	1.41683763625
3	45585982	45588481	45587232	1.41747669865	1.41763786245	1.41857249942
3	45588482	45590981	45589732	1.41913305422	1.41922595809	1.42030692826
3	45590982	45593481	45592232	1.42079369751	1.42082222913	1.4220408843
3	45593482	45595981	45594732	1.42245876946	1.42242686431	1.42377444242
3	45595982	45598481	45597232	1.42412843899	1.42404008014	1.42550771165
3	45598482	45600981	45599732	1.42580286338	1.42566208826	1.42724078456
3	45600982	45603481	45602232	1.42748223743	1.42729314663	1.42897377928
3	45603482	45605981	45604732	1.42916680394	1.4289335677	1.43070685168
3	45605982	45608481	45607232	1.43085681382	1.43058366937	1.4324401687
3	45608482	45610981	45609732	1.43255267021	1.43224391688	1.43417405421
3	45610982	45613481	45612232	1.43425488961	1.43391488309	1.43590894794
3	45613482	45615981	45614732	1.43596399678	1.43559714388	1.43764530297
3	45615982	45618481	45617232	1.43768051545	1.43729126354	1.43938358806
3	45618482	45620981	45619732	1.43940482305	1.43899764707	1.44112414523
3	45620982	45623481	45622232	1.44113725258	1.44071666493	1.44286726045
3	45623482	45625985	45624734	1.44287954963	1.44245010416	1.44461462211
3	45625986	45628485	45627236	1.44463069501	1.44419700778	1.44636513687
3	45628486	45630985	45629736	1.44638958757	1.44595631952	1.44811764802
3	45630986	45633485	45632236	1.44815786892	1.44772971681	1.44987374247
3	45633486	45635985	45634736	1.44993570777	1.44951739944	1.45163354605
3	45635986	45638485	45637236	1.45172325995	1.45131954925	1.45339717973
3	45638486	45640985	45639736	1.45352065557	1.45313632105	1.4551647413
3	45640986	45643485	45642236	1.45532809846	1.4549679506	1.45693639326
3	45643486	45645985	45644736	1.45714589952	1.4568147819	1.45871240302
3	45645986	45648485	45647236	1.45897432622	1.45867709192	1.46049302304
3	45648486	45650985	45649736	1.46081366875	1.46055518917	1.46227852483
3	45650986	45653582	45652284	1.46269985922	1.46248591022	1.46410361351
3	45653583	45656082	45654833	1.46459857529	1.464434258	1.46593491322
3	45656083	45658582	45657333	1.46647235003	1.46636164602	1.46773646038
3	45658583	45661082	45659833	1.46835756195	1.46830534993	1.46954341161
3	45661083	45663582	45662333	1.47025407043	1.47026520961	1.47135565481
3	45663583	45666084	45664834	1.47216239459	1.47224173626	1.4731737154
3	45666085	45668584	45667335	1.47408156507	1.47423388766	1.47499671268
3	45668585	45671084	45669835	1.47601058228	1.47624058839	1.47682374061
3	45671085	45673584	45672335	1.47795002761	1.47826241515	1.47865538118
3	45673585	45676084	45674835	1.47989977863	1.48029922251	1.48049153968
3	45676085	45678584	45677335	1.48185965451	1.48235082358	1.48233204702
3	45678585	45681084	45679835	1.4838293616	1.48441691526	1.48417662413
3	45681085	45683584	45682335	1.48580859355	1.48649718563	1.48602497181
3	45683585	45686176	45684881	1.48783371022	1.48862998886	1.48791087733
3	45686177	45688676	45687427	1.48986811469	1.49077692802	1.48980008251
3	45688677	45691176	45689927	1.49187448169	1.49289852821	1.49165803046
3	45691177	45693676	45692427	1.49388888102	1.49503283593	1.49351823935
3	45693677	45696176	45694927	1.4959106831	1.49717920199	1.49538010738
3	45696177	45698681	45697429	1.49794088863	1.49933872197	1.49724451963
3	45698682	45701187	45699935	1.49998046922	1.50151247588	1.49911231698
3	45701188	45703687	45702438	1.50202298633	1.50369361986	1.50097758966
3	45703688	45706187	45704938	1.50406772463	1.50588137192	1.50283972241
3	45706188	45708687	45707438	1.50611649625	1.50807766994	1.50470038697
3	45708688	45711187	45709938	1.50816868563	1.51028186652	1.50655902375
3	45711188	45713687	45712438	1.51022369284	1.51249332173	1.50841509638
3	45713688	45716187	45714938	1.51228087097	1.51471134499	1.51026802545
3	45716188	45718687	45717438	1.51433953303	1.51693519971	1.51211719542
3	45718688	45721187	45719938	1.51639894181	1.51916409678	1.51396194341
3	45721188	45723699	45722444	1.5184632784	1.52140259988	1.51580597682
3	45723700	45726199	45724950	1.52052690625	1.52364463416	1.51764422505
3	45726200	45728929	45727565	1.52267877984	1.52598714417	1.51955557556
3	45728930	45731429	45730180	1.52482830818	1.52833182776	1.52145919861
3	45731430	45733929	45732680	1.52688032357	1.53057459024	1.52327116799
3	45733930	45736429	45735180	1.52892865069	1.53281769451	1.52507468182
3	45736430	45738929	45737680	1.53097254928	1.53506035137	1.52686907581
3	45738930	45741429	45740180	1.53301126158	1.53730175091	1.52865367396
3	45741430	45743929	45742680	1.53504401412	1.53954107323	1.53042777612
3	45743930	45746429	45745180	1.53707005055	1.54177752557	1.53219068431
3	45746430	45748929	45747680	1.53908867907	1.54401037364	1.53394177175
3	45748930	45751429	45750180	1.54109919384	1.54623884869	1.53568041799
3	45751430	45753929	45752680	1.54310071675	1.54846197404	1.53740586623
3	45753930	45756429	45755180	1.54509235172	1.55067873542	1.53911736184
3	45756430	45758929	45757680	1.54707330066	1.55288822946	1.54081423274
3	45758930	45761429	45760180	1.54904284356	1.55508964205	1.54249587089
3	45761430	45763929	45762680	1.55100025753	1.55728215692	1.54416166486
3	45763930	45766429	45765180	1.55294479912	1.55946493319	1.54581098706
3	45766430	45768929	45767680	1.55487568212	1.5616370867	1.54744316544
3	45768930	45771429	45770180	1.55679205311	1.5637976584	1.54905746949
3	45771430	45773929	45772680	1.55869312608	1.56594575781	1.55065323339
3	45773930	45776429	45775180	1.56057819334	1.56808058342	1.55222984829
3	45776430	45778929	45777680	1.56244657529	1.57020136456	1.55378672617
3	45778930	45781429	45780180	1.56429755791	1.57230730006	1.55532323639
3	45781430	45783929	45782680	1.56613043222	1.57439759231	1.55683875784
3	45783930	45786429	45785180	1.56794453391	1.57647148311	1.55833273079
3	45786430	45788929	45787680	1.56973923657	1.57852825852	1.55980463004
3	45788930	45791429	45790180	1.57151391619	1.58056721814	1.56125391959
3	45791430	45793929	45792680	1.57326792048	1.5825876408	1.562680027
3	45793930	45796429	45795180	1.57500064874	1.58458887081	1.5640824134
3	45796430	45798929	45797680	1.57671155603	1.58657031737	1.56546058722
3	45798930	45801429	45800180	1.57840015069	1.58853144351	1.56681410767
3	45801430	45803929	45802680	1.58006592778	1.5904716912	1.56814253444
3	45803930	45806429	45805180	1.58170839591	1.59239050605	1.56944545673
3	45806430	45808929	45807680	1.58332716716	1.5942874388	1.57072256239
3	45808930	45811434	45810182	1.58492327782	1.59616369781	1.57197467091
3	45811435	45813934	45812685	1.58649588871	1.59801828579	1.57320113158
3	45816769	45819268	45818019	1.58976545776	1.60189421312	1.5757266578
3	45819269	45821768	45820519	1.59125886947	1.60367422611	1.57686852643
3	45821769	45824268	45823019	1.59272688362	1.60543027523	1.57798331403
3	45824269	45826768	45825519	1.59416910888	1.60716189566	1.57907070923
3	45826769	45829268	45828019	1.59558516311	1.60886862942	1.58013041235
3	45829269	45831768	45830519	1.59697471697	1.61055006905	1.58116217942
3	45831769	45834268	45833019	1.59833750421	1.61220587302	1.58216582284
3	45834269	45836768	45835519	1.59967326936	1.61383570299	1.58314117283
3	45836769	45839278	45838024	1.60098428922	1.61544232991	1.5840898878
3	45839279	45841778	45840529	1.60226752846	1.61702202705	1.58500977335
3	45841779	45844278	45843029	1.60352019984	1.61857130914	1.58589889344
3	45844279	45846778	45845529	1.60474458703	1.62009295202	1.58675892386
3	45846779	45849278	45848029	1.6059403675	1.62158653841	1.58758965714
3	45849279	45851778	45850529	1.60710719812	1.62305162633	1.58839087015
3	45851779	45854278	45853029	1.60824474778	1.62448779133	1.58916234774
3	45854279	45856782	45855531	1.60935344054	1.62589561397	1.58990432692
3	45856783	45859282	45858033	1.61043186878	1.62727337316	1.59061578543
3	45859283	45861782	45860533	1.61147877775	1.62861950651	1.59129584726
3	45861783	45864282	45863033	1.61249469959	1.62993472123	1.59194483337
3	45864283	45866782	45865533	1.61347922958	1.63121854445	1.59256242522
3	45866783	45869284	45868034	1.61443238064	1.63247103746	1.59314857922
3	45869285	45871784	45870535	1.61535343671	1.63369127807	1.59370282952
3	45871785	45874284	45873035	1.61624158855	1.63487823483	1.59422463323
3	45874285	45876784	45875535	1.61709680452	1.63603189259	1.59471392966
3	45876785	45879284	45878035	1.61791868077	1.63715174005	1.59517043872
3	45879285	45881785	45880535	1.61870682245	1.63823728021	1.59559388359
3	45881786	45884285	45883036	1.61946108318	1.63928838062	1.59598409705
3	45884286	45886785	45885536	1.6201803973	1.64030363248	1.59634042975
3	45886786	45889285	45888036	1.62086458376	1.64128285396	1.59666269513
3	45889286	45891785	45890536	1.6215131798	1.64222545652	1.59695057833
3	45891786	45894285	45893036	1.62212569238	1.6431308142	1.59720374418
3	45894286	45896785	45895536	1.62270129952	1.64399796198	1.59742154141
3	45896786	45899291	45898039	1.6232396776	1.64482677186	1.59760340227
3	45899292	45901791	45900542	1.62373919162	1.64561510117	1.59774831115
3	45901792	45904291	45903042	1.62419838796	1.64636099677	1.59785542312
3	45904292	45906791	45905542	1.6246170037	1.64706439476	1.59792422255
3	45906792	45909291	45908042	1.62499426861	1.64772438702	1.59795410194
3	45909292	45911791	45910542	1.6253294485	1.64834010749	1.59794448711
3	45911792	45914291	45913042	1.62562179272	1.6489106747	1.59789478627
3	45914292	45916791	45915542	1.6258705973	1.64943525454	1.59780445204
3	45916792	45919291	45918042	1.62607525822	1.64991311547	1.59767303489
3	45919292	45921791	45920542	1.62623517711	1.65034353373	1.59750008863
3	45921792	45924291	45923042	1.62634977076	1.65072579484	1.59728519249
3	45924292	45926791	45925542	1.62641853204	1.65105926253	1.59702799888
3	45926792	45929291	45928042	1.62644099247	1.65134334646	1.59672818717
3	45929292	45931791	45930542	1.62641671403	1.65157748532	1.59638546827
3	45931792	45934291	45933042	1.6263453273	1.65176117971	1.59599963089
3	45934292	45936791	45935542	1.62622650421	1.65189397423	1.59557050347
3	45936792	45939291	45938042	1.62605998789	1.65197549422	1.59509797695
3	45939292	45941791	45940542	1.62584562008	1.65200548054	1.59458202817
3	45941792	45944291	45943042	1.62558336668	1.65198380976	1.5940227497
3	45944292	45946791	45945542	1.62527323303	1.65191040982	1.59342026027
3	45946792	45949291	45948042	1.62491525975	1.65178525399	1.59277470158
3	45949292	45951791	45950542	1.62450952858	1.65160837124	1.59208624168
3	45951792	45954291	45953042	1.62405621272	1.65137989795	1.59135511851
3	45954292	45956791	45955542	1.62355547094	1.65109997167	1.59058152991
3	45956792	45959291	45958042	1.6230074858	1.65076876487	1.5897656844
3	45959292	45961791	45960542	1.62241244715	1.65038645605	1.5889077988
3	45961792	45964291	45963042	1.62177070131	1.64995338649	1.58800823662
3	45964292	45966791	45965542	1.62108266873	1.64946997099	1.58706743641
3	45966792	45969291	45968042	1.62034880594	1.6489366672	1.58608587046
3	45969292	45971791	45970542	1.61956960429	1.64835396603	1.58506405037
3	45971792	45974291	45973042	1.61874552202	1.64772231572	1.58400246536
3	45974292	45976791	45975542	1.61787706834	1.64704219976	1.58290167255
3	45976792	45979412	45978102	1.61694240352	1.64629611281	1.5817345042
3	45979413	45981912	45980663	1.61596207174	1.64550005688	1.58052711782
3	45981913	45984412	45983163	1.61496185768	1.64467546209	1.57931066448
3	45984413	45986912	45985663	1.61391943191	1.64380439829	1.57805739965
3	45986913	45989412	45988163	1.61283535204	1.64288739142	1.57676792014
3	45989413	45991914	45990664	1.6117097697	1.64192463863	1.57544231916
3	45991915	45994414	45993165	1.6105437519	1.64091713271	1.57408175712
3	45994415	45996914	45995665	1.60933845936	1.63986596779	1.5726874793
3	45996915	45999414	45998165	1.60809410759	1.63877141607	1.57125963296
3	45999415	46001914	46000665	1.60681131765	1.63763408079	1.56979886483
3	46004745	46007244	46005995	1.60395082691	1.63506902745	1.5665775703
3	46007245	46009744	46008495	1.60255159503	1.63380140168	1.56501796972
3	46009745	46012244	46010995	1.60111650485	1.63249342461	1.56342823831
3	46012245	46014744	46013495	1.59964616707	1.63114568701	1.56180902436
3	46014745	46017244	46015995	1.59814115554	1.62975874525	1.56016093628
3	46017245	46019744	46018495	1.59660204249	1.62833316413	1.55848456906
3	46019745	46022244	46020995	1.59502938997	1.62686951011	1.55678049722
3	46022245	46024744	46023495	1.59342378059	1.62536837929	1.55504930098
3	46024745	46027252	46025999	1.59178317071	1.62382790965	1.55328873523
3	46027253	46029752	46028503	1.59011079605	1.62225119643	1.55150222204
3	46029753	46032252	46031003	1.58841012335	1.62064158303	1.54969338789
3	46032253	46034752	46033503	1.58667921913	1.61899730761	1.54786010411
3	46034753	46037252	46036003	1.58491884823	1.61731914045	1.54600313726
3	46037253	46039752	46038503	1.58312984416	1.61560792669	1.54412331104
3	46039753	46042252	46041003	1.58131313185	1.61386460934	1.54222153269
3	46042253	46044752	46043503	1.57946973351	1.61209022558	1.54029881106
3	46044753	46047256	46046005	1.57759916776	1.61028434658	1.53835460987
3	46047257	46049786	46048522	1.57569249993	1.60843833308	1.53637966979
3	46049787	46052307	46051047	1.57375578338	1.6065580193	1.53438030704
3	46052308	46054899	46053604	1.57177120429	1.60462603728	1.53233823999
3	46054900	46057399	46056150	1.5697730487	1.60267575599	1.5302887771
3	46057400	46059899	46058650	1.56779064245	1.60073602073	1.52826172667
3	46059900	46062399	46061150	1.56578910585	1.5987728853	1.52622120123
3	46062400	46064899	46063650	1.56376942631	1.59678737771	1.52416814018
3	46064900	46067399	46066150	1.56173256607	1.59478051168	1.52210344415
3	46067400	46069899	46068650	1.55967950993	1.59275333118	1.52002803017
3	46069900	46072399	46071150	1.55761128756	1.59070692913	1.517942856
3	46072400	46074899	46073650	1.55552895067	1.58864243012	1.515848895
3	46074900	46077399	46076150	1.55343351864	1.58656091988	1.51374709979
3	46077400	46079899	46078650	1.55132599172	1.58446346401	1.51163840672
3	46079900	46082399	46081150	1.54920729784	1.58235104324	1.50952369389
3	46082400	46084899	46083650	1.54707826789	1.58022453622	1.50740374627
3	46084900	46087399	46086150	1.54493967401	1.57808475667	1.50527929736
3	46087400	46089899	46088650	1.54279225187	1.57593247282	1.50315105394
3	46089900	46092399	46091150	1.54063676477	1.57376847372	1.50101975794
3	46092400	46094899	46093650	1.53847405857	1.57159361923	1.49888624678
3	46094900	46097399	46096150	1.53630504186	1.56940883105	1.49675142129
3	46097400	46099899	46098650	1.53413062963	1.56721503884	1.49461618567
3	46099900	46102399	46101150	1.53195172802	1.56501316767	1.4924814253
3	46102400	46104904	46103652	1.52976742373	1.56280229439	1.49034625326
3	46104905	46107404	46106155	1.5275793466	1.56058405774	1.48821227825
3	46107405	46109904	46108655	1.52539164475	1.55836263811	1.48608356529
3	46109905	46112404	46111155	1.52320233182	1.55613599222	1.48395820147
3	46112405	46114904	46113655	1.52101206485	1.55390475222	1.48183685823
3	46114905	46117404	46116155	1.51882152954	1.55166957611	1.47972023779
3	46117405	46119904	46118655	1.51663138662	1.54943109516	1.47760901821
3	46119905	46122404	46121155	1.51444225208	1.54718989776	1.47550383028
3	46122405	46124904	46123655	1.51225474649	1.54494659411	1.47340528839
3	46124905	46127404	46126155	1.51006949586	1.54270181108	1.47131399834
3	46127405	46129904	46128655	1.50788710021	1.54045615902	1.46923052369
3	46129905	46132404	46131155	1.50570820134	1.53821029206	1.46715546608
3	46132405	46134904	46133655	1.5035333386	1.5359647582	1.46508932933
3	46134905	46137404	46136155	1.50136298437	1.53372004643	1.46303253664
3	46137405	46139946	46138676	1.49917941282	1.53145777851	1.46096832004
3	46143054	46145553	46144304	1.49432522007	1.52641453356	1.45639781143
3	46145554	46148053	46146804	1.49217905676	1.52417849944	1.45438517721
3	46153572	46156071	46154822	1.48534519244	1.5170322824	1.44800989735
3	46156072	46158571	46157322	1.4832316932	1.51481398367	1.44604860609
3	46158572	46161071	46159822	1.4811273556	1.51260138075	1.44410074418
3	46161072	46163571	46162322	1.47903278725	1.51039512013	1.44216684424
3	46163572	46166071	46164822	1.47694861252	1.50819587531	1.44024744122
3	46166072	46168571	46167322	1.474875473	1.50600434403	1.43834307776
3	46168572	46171071	46169822	1.47281406443	1.50382128551	1.43645434331
3	46171072	46173571	46172322	1.47076512881	1.50164751818	1.43458185927
3	46177613	46180194	46178904	1.46543687746	1.49597608849	1.4297352221
3	46180195	46182929	46181562	1.46331534802	1.49371031433	1.42781475287
3	46182930	46185429	46184180	1.46124439664	1.49149427803	1.42594528868
3	46185430	46187929	46186680	1.45928478332	1.48939339877	1.42418117502
3	46187930	46190429	46189180	1.45734330488	1.48730804803	1.42243813518
3	46190430	46192929	46191680	1.45542055219	1.48523886462	1.42071668133
3	46192930	46195429	46194180	1.45351719784	1.48318657173	1.41901740741
3	46195430	46197929	46196680	1.45163394515	1.48115192401	1.41734093866
3	46197930	46200429	46199180	1.44977150596	1.47913567966	1.41568791405
3	46200430	46202929	46201680	1.44793068525	1.47713867752	1.4140590795
3	46202930	46205429	46204180	1.44611232167	1.47516178772	1.41245521723
3	46205430	46207929	46206680	1.44431721459	1.47320584531	1.41087706786
3	46207930	46210429	46209180	1.44254611258	1.47127164066	1.40932531572
3	46210430	46212929	46211680	1.44079970029	1.46935990175	1.4078005802
3	46212930	46215429	46214180	1.43907863888	1.46747134249	1.40630345037
3	46215430	46217929	46216680	1.43738345048	1.46560653539	1.40483438066
3	46217930	46220429	46219180	1.43571458084	1.46376600006	1.40339372673
3	46220430	46222929	46221680	1.43407240718	1.46195021104	1.40198174898
3	46222930	46225429	46224180	1.43245732743	1.46015967137	1.40059871743
3	46225430	46227929	46226680	1.43086975921	1.45839489723	1.3992449277
3	46227930	46230429	46229180	1.42931004613	1.45665630767	1.39792062273
3	46230430	46232929	46231680	1.42777852496	1.45494431173	1.39662604097
3	46232930	46235429	46234180	1.42627551266	1.45325930579	1.39536139647
3	46235430	46237929	46236680	1.42480135033	1.45160171156	1.39412692761
3	46237930	46240429	46239180	1.42335640453	1.44997197631	1.39292289926
3	46240430	46242929	46241680	1.42194109403	1.44837060153	1.39174962509
3	46242930	46245490	46244210	1.4205393826	1.44677937866	1.39059388632
3	46251662	46254164	46252913	1.41595440292	1.4415340248	1.38686176291
3	46254165	46256664	46255415	1.41470432586	1.44009190323	1.3858584737
3	46256665	46259164	46257915	1.41348549222	1.4386802999	1.38488680537
3	46259165	46261664	46260415	1.4122967202	1.43729793932	1.38394569022
3	46261665	46264164	46262915	1.411137798	1.43594466305	1.38303484472
3	46264165	46266664	46265415	1.41000851504	1.43462030501	1.38215399933
3	46266665	46269164	46267915	1.40890864266	1.43332467291	1.38130287542
3	46269165	46271664	46270415	1.40783794664	1.43205756658	1.38048118959
3	46271665	46274175	46272920	1.40679409471	1.43081628993	1.37968706209
3	46274176	46276719	46275448	1.40576979189	1.42959216327	1.37891493396
3	46276720	46279219	46277970	1.40477681289	1.42839931311	1.37817359357
3	46279220	46281719	46280470	1.40382074177	1.42724467812	1.3774669126
3	46281720	46284219	46282970	1.40289250319	1.42611752422	1.37678788865
3	46284220	46286719	46285470	1.40199169683	1.42501752522	1.37613601402
3	46286720	46289219	46287970	1.40111791393	1.4239443347	1.37551078499
3	46289220	46291719	46290470	1.40027086932	1.42289771186	1.37491184064
3	46291720	46294219	46292970	1.3994503572	1.4218774753	1.37433892605
3	46294220	46296719	46295470	1.39865623565	1.42088349762	1.37379186346
3	46296720	46299219	46297970	1.39788841546	1.41991570497	1.37327052578
3	46299220	46301719	46300470	1.39714681264	1.41897402849	1.37277479178
3	46301720	46304251	46302986	1.39642670814	1.41805247091	1.37230148985
3	46304252	46306751	46305502	1.39573255465	1.41715674554	1.37185350043
3	46306752	46309256	46308004	1.39506762312	1.41629121103	1.37143275212
3	46309257	46311756	46310507	1.39442744407	1.41545015591	1.37103627352
3	46311757	46314256	46313007	1.39381271625	1.41463455327	1.37066441573
3	46314257	46316756	46315507	1.39322238744	1.41384306648	1.37031645937
3	46316757	46319256	46318007	1.39265627397	1.41307547796	1.36999224971
3	46319257	46321756	46320507	1.39211422422	1.41233161583	1.36969164582
3	46321757	46324256	46323007	1.39159607636	1.41161129921	1.36941449441
3	46324257	46326756	46325507	1.39110163818	1.41091431915	1.36916060774
3	46326757	46329256	46328007	1.39063069556	1.41024045039	1.36892976534
3	46329257	46331756	46330507	1.39018303162	1.4095894696	1.36872173702
3	46331757	46334256	46333007	1.38975831366	1.40896104673	1.36853616359
3	46334257	46336756	46335507	1.38935609609	1.40835475886	1.36837254834
3	46336757	46339256	46338007	1.3889759665	1.4077702182	1.36823042429
3	46339257	46341756	46340507	1.38861758938	1.40720710212	1.3681094097
3	46341757	46344256	46343007	1.38828054655	1.40666500317	1.36800904202
3	46344257	46346756	46345507	1.38796417684	1.40614327126	1.3679286138
3	46346757	46349267	46348012	1.38766720576	1.40564023105	1.36786727372
3	46349268	46351767	46350518	1.38738952685	1.40515611835	1.36782448435
3	46351768	46354267	46353018	1.38713125137	1.40469164342	1.36779964184
3	46354268	46356767	46355518	1.38689108299	1.40424504539	1.36779194429
3	46356768	46359267	46358018	1.38666834909	1.40381568631	1.36780064541
3	46359268	46361767	46360518	1.38646234538	1.40340289365	1.36782497108
3	46361768	46364267	46363018	1.3862724241	1.40300605399	1.36786419992
3	46364268	46366767	46365518	1.38609793333	1.40262455608	1.36791760171
3	46366768	46369267	46368018	1.38593811644	1.40225765948	1.36798436633
3	46369268	46371767	46370518	1.38579220849	1.40190460679	1.36806368705
3	46371768	46374267	46373018	1.38565949207	1.40156468915	1.36815480463
3	46374268	46376767	46375518	1.38553925615	1.40123720516	1.36825696493
3	46376768	46379432	46378100	1.38542741013	1.40091128344	1.36837324711
3	46379433	46381932	46380683	1.38532721872	1.40059693996	1.36849961156
3	46381933	46384432	46383183	1.38524053106	1.40030301112	1.36863056462
3	46384433	46386932	46385683	1.3851631334	1.40001841326	1.368769163
3	46386933	46389432	46388183	1.38509426683	1.39974239757	1.36891461435
3	46389433	46391938	46390686	1.38503305668	1.39947384516	1.36906626755
3	46391939	46394438	46393189	1.3849787111	1.39921223135	1.36922302291
3	46394439	46396938	46395689	1.38493032356	1.39895693217	1.36938365717
3	46396939	46399438	46398189	1.38488678955	1.39870663661	1.36954724156
3	46399439	46401938	46400689	1.38484704464	1.39846032371	1.36971262952
3	46401939	46404438	46403189	1.38481006318	1.39821700085	1.36987872249
3	46404439	46406938	46405689	1.38477475756	1.39797559023	1.37004438226
3	46406939	46409438	46408189	1.38474001353	1.397734981	1.37020845121
3	46409439	46411938	46410689	1.38470462579	1.39749397519	1.37036967655
3	46411939	46414457	46413198	1.38466729719	1.39725054931	1.37052740256
3	46414458	46416983	46415721	1.38462684402	1.39700313412	1.37068073841
3	46416984	46419483	46418234	1.38458264349	1.39675311211	1.37082713503
3	46419484	46421983	46420734	1.38453384502	1.3964999219	1.37096545997
3	46421984	46424483	46423234	1.38447938756	1.39624148851	1.37109555203
3	46424484	46426983	46425734	1.38441863345	1.39597722886	1.3712166776
3	46426984	46429575	46428280	1.38434974211	1.39570162243	1.37133017619
3	46429576	46432124	46430850	1.38427253939	1.39541636024	1.37143407915
3	46432125	46434631	46433378	1.38418876139	1.39512858227	1.37152538725
3	46434632	46437131	46435882	1.38409791431	1.39483637749	1.37160486715
3	46437132	46439631	46438382	1.3839993898	1.39453757474	1.37167322134
3	46439632	46442131	46440882	1.38389316755	1.3942318933	1.37173058965
3	46442132	46444631	46443382	1.38377938904	1.39391953066	1.37177700805
3	46444632	46447131	46445882	1.38365823623	1.39360072343	1.37181255445
3	46447132	46449631	46448382	1.38352994274	1.39327575967	1.37183735696
3	46449632	46452131	46450882	1.38339476376	1.39294495372	1.37185155913
3	46452132	46454631	46453382	1.38325292085	1.39260858726	1.37185526933
3	46454632	46457131	46455882	1.38310465535	1.39226695813	1.3718486191
3	46457132	46459631	46458382	1.38295031121	1.39192047848	1.37183182936
3	46459632	46462131	46460882	1.38279030293	1.39156963752	1.37180518169
3	46462132	46464631	46463382	1.38262520279	1.39121508845	1.37176910791
3	46464632	46467131	46465882	1.38245564344	1.39085754973	1.37172409517
3	46467132	46469631	46468382	1.3822822025	1.39049768527	1.37167057588
3	46469632	46472131	46470882	1.38210543702	1.39013614512	1.3716089559
3	46472132	46474631	46473382	1.38192593818	1.38977361294	1.3715396756
3	46474632	46477131	46475882	1.38174433008	1.38941080256	1.37146320704
3	46477132	46479631	46478382	1.38156125932	1.38904846048	1.37138002763
3	46479632	46482131	46480882	1.38137748541	1.3886874573	1.37129071398
3	46482132	46484658	46483395	1.38119286236	1.38832686457	1.37119537837
3	46484659	46487158	46485909	1.38100912424	1.38796940215	1.37109508777
3	46487159	46489658	46488409	1.38082806091	1.38761800923	1.37099098008
3	46489659	46492158	46490909	1.3806491196	1.38727128985	1.37088277499
3	46495606	46498105	46496856	1.38023376163	1.38646771509	1.37060957812
3	46498106	46500605	46499356	1.38006428348	1.38613988263	1.3704884284
3	46500606	46503109	46501858	1.37989825612	1.38581840158	1.37036371947
3	46503110	46505609	46504360	1.37973629998	1.3855041334	1.37023583678
3	46505610	46508109	46506860	1.37957908904	1.38519798186	1.37010524487
3	46508110	46510846	46509478	1.3794199979	1.38488653127	1.36996585869
3	46510847	46513346	46512097	1.3792670508	1.38458498752	1.36982405826
3	46513347	46515846	46514597	1.3791272219	1.38430699462	1.36968669364
3	46515847	46518346	46517097	1.3789937693	1.38403909334	1.3695475386
3	46518347	46520846	46519597	1.37886706762	1.3837817728	1.36940680219
3	46520847	46523346	46522097	1.37874749933	1.38353550931	1.36926473044
3	46523347	46525846	46524597	1.37863570419	1.38330098398	1.36912187601
3	46525847	46528346	46527097	1.37853231862	1.3830788521	1.36897881641
3	46528347	46530846	46529597	1.37843792914	1.38286970852	1.36883609634
3	46530847	46533346	46532097	1.37835315736	1.38267418734	1.36869429416
3	46533347	46535866	46534607	1.37827845667	1.38249234336	1.36855353312
3	46535867	46538366	46537117	1.37821493572	1.38232576348	1.36841507424
3	46538367	46540871	46539619	1.3781634427	1.38217563486	1.36827998604
3	46540872	46543397	46542135	1.37812427214	1.38204142269	1.36814774606
3	46543398	46545897	46544648	1.37809854218	1.38192493084	1.36802000225
3	46545898	46548397	46547148	1.37808695567	1.38182719197	1.36789792245
3	46548398	46550902	46549650	1.37809005954	1.38174819953	1.36778144903
3	46550903	46553402	46552153	1.37810862192	1.38168873384	1.36767140154
3	46553403	46555902	46554653	1.37814334859	1.38164957643	1.36756874402
3	46555903	46558428	46557166	1.37819526965	1.38163125993	1.367473623
3	46558429	46560928	46559679	1.37826489655	1.38163463106	1.36738730513
3	46560929	46563428	46562179	1.37835235636	1.38166005912	1.36731087781
3	46563429	46565928	46564679	1.37845865561	1.38170813612	1.36724464706
3	46565929	46568428	46567179	1.37858446928	1.38177949034	1.36718935835
3	46568429	46570928	46569679	1.37873043787	1.38187472126	1.36714571867
3	46570929	46573494	46572212	1.37889931079	1.38199594345	1.36711387244
3	46573495	46575994	46574745	1.37908959147	1.38214231309	1.36709484288
3	46575995	46578662	46577329	1.37930575069	1.38231747537	1.3670887154
3	46578663	46581175	46579919	1.3795446021	1.38251901636	1.36709599063
3	46581176	46583806	46582491	1.37980353754	1.38274455458	1.36711640993
3	46583807	46586312	46585060	1.38008361232	1.38299480797	1.36714989196
3	46586313	46588812	46587563	1.38037697557	1.38326241926	1.36719511122
3	46588813	46591315	46590064	1.38069010124	1.38355297706	1.36725265608
3	46591316	46593825	46592571	1.38102378823	1.38386712797	1.36732262246
3	46593826	46596325	46595076	1.38137679028	1.38420360874	1.36740471834
3	46596326	46598825	46597576	1.38174842033	1.38456166463	1.36749872912
3	46598826	46601325	46600076	1.38213916836	1.38494168889	1.36760471417
3	46601326	46603825	46602576	1.38254879657	1.38534338658	1.36772253832
3	46603826	46606325	46605076	1.3829770833	1.38576648583	1.36785207676
3	46606326	46608829	46607578	1.38342418687	1.38621109071	1.36799334221
3	46608830	46611329	46610080	1.3838895768	1.38667660631	1.36814616338
3	46611330	46613829	46612580	1.38437266325	1.38716235216	1.36831035027
3	46613830	46616329	46615080	1.38487360145	1.38766839787	1.36848594875
3	46616330	46618829	46617580	1.38539218663	1.38819445369	1.36867289623
3	46618830	46621329	46620080	1.38592821492	1.38874023521	1.36887113001
3	46621330	46623829	46622580	1.38648146081	1.38930543179	1.36908057448
3	46623830	46626329	46625080	1.38705169157	1.38988973179	1.3693011439
3	46626330	46628829	46627580	1.38763862336	1.39049275301	1.36953273406
3	46628830	46631329	46630080	1.38824187413	1.39111398744	1.36977517611
3	46631330	46633829	46632580	1.38886103286	1.39175289607	1.37002827686
3	46633830	46636329	46635080	1.38949559678	1.39240884633	1.37029175842
3	46636330	46638829	46637580	1.39014508356	1.39308121408	1.37056538636
3	46638830	46641329	46640080	1.39080906572	1.39376942272	1.37084899268
3	46641330	46643829	46642580	1.39148714957	1.39447291866	1.37114245511
3	46643830	46646329	46645080	1.39217896865	1.39519118214	1.37144567128
3	46646330	46648829	46647580	1.39288416374	1.39592370267	1.37175854631
3	46648830	46651329	46650080	1.39360232309	1.39666990703	1.37208094636
3	46651330	46653829	46652580	1.39433306171	1.39742924663	1.37241276999
3	46653830	46656329	46655080	1.39507606292	1.39820124693	1.37275398086
3	46656330	46658829	46657580	1.39583104996	1.39898548581	1.37310457271
3	46658830	46661329	46660080	1.39659786446	1.39978166943	1.37346465522
3	46661330	46663829	46662580	1.39737633741	1.40058950091	1.37383432156
3	46663830	46666329	46665080	1.39816633333	1.40140872275	1.37421369515
3	46666330	46668829	46667580	1.39896775363	1.40223912048	1.37460293062
3	46668830	46671329	46670080	1.39978052443	1.40308049531	1.3750022203
3	46671330	46673829	46672580	1.40060456264	1.40393264041	1.37541174762
3	46673830	46676329	46675080	1.40143977198	1.40479534487	1.37583167693
3	46676330	46678829	46677580	1.40228598921	1.40566834298	1.37626209264
3	46678830	46681329	46680080	1.4031430301	1.40655135699	1.3767030519
3	46681330	46683829	46682580	1.40401068692	1.40744408278	1.37715459447
3	46683830	46686329	46685080	1.40488872419	1.40834618774	1.37761673599
3	46686330	46688829	46687580	1.40577687988	1.40925731665	1.3780894635
3	46688830	46691329	46690080	1.40667487219	1.41017709915	1.37857274043
3	46691330	46693829	46692580	1.40758235027	1.41110509826	1.37906646375
3	46693830	46696329	46695080	1.40849896929	1.41204087603	1.37957055493
3	46696330	46698829	46697580	1.40942432806	1.41298392487	1.38008489607
3	46698830	46701329	46700080	1.41035804421	1.41393375423	1.38060939279
3	46701330	46703829	46702580	1.4112997275	1.41488987981	1.38114393767
3	46703830	46706329	46705080	1.41224893732	1.41585176437	1.38168837873
3	46706330	46708829	46707580	1.41320519806	1.41681883503	1.38224253269
3	46708830	46711329	46710080	1.41416808889	1.4177905609	1.38280628948
3	46711330	46713829	46712580	1.415137239	1.41876645928	1.38337959528
3	46713830	46716329	46715080	1.41611223214	1.41974600532	1.38396235247
3	46716330	46718829	46717580	1.41709251583	1.42072854092	1.38455433095
3	46718830	46721329	46720080	1.41807745224	1.42171333598	1.38515520353
3	46721330	46723829	46722580	1.41906643473	1.42269970134	1.385764663
3	46723830	46726339	46725085	1.42006086082	1.4236889502	1.38638364943
3	46726340	46728847	46727594	1.42105977951	1.42468006078	1.3870116655
3	46728848	46731347	46730098	1.42205917031	1.42566899227	1.38764628864
3	46731348	46733847	46732598	1.42305907817	1.42665574814	1.38828766619
3	46733848	46736347	46735098	1.42406088308	1.42764164339	1.38893687116
3	46736348	46738847	46737598	1.42506439228	1.42862643735	1.38959399227
3	46738848	46741455	46740152	1.42609100124	1.42963096169	1.39027346537
3	46741456	46743961	46742709	1.42711980212	1.4306345559	1.39096190219
3	46743962	46746461	46745212	1.42812718057	1.43161413726	1.39164346075
3	46746462	46748961	46747712	1.42913285243	1.4325888485	1.39233135795
3	46748962	46751461	46750212	1.43013715277	1.43355888668	1.39302591835
3	46751462	46754229	46752846	1.43119285658	1.43457481076	1.39376438853
3	46754230	46756729	46755480	1.43224507144	1.43558337298	1.39450913587
3	46756730	46759229	46757980	1.43323965103	1.43653285955	1.39522130892
3	46759230	46761729	46760480	1.43422936952	1.43747384706	1.39593816805
3	46761730	46764229	46762980	1.43521335772	1.43840538665	1.39665922407
3	46764230	46766729	46765480	1.43619076181	1.4393265363	1.39738401793
3	46766730	46769229	46767980	1.43716066149	1.44023628846	1.39811202974
3	46769230	46771729	46770480	1.43812214073	1.4411336521	1.39884274201
3	46776842	46779341	46778092	1.44098895477	1.44378010703	1.40107953223
3	46779342	46781841	46780592	1.44190788983	1.44461818588	1.40181676548
3	46789874	46792522	46791198	1.44565828191	1.44797646932	1.4049480074
3	46792523	46795022	46793773	1.44652832633	1.44873889157	1.40570720531
3	46795023	46797546	46796285	1.44736022965	1.44946099697	1.40644672451
3	46797547	46800046	46798797	1.44817481944	1.45016101773	1.40718488144
3	46803728	46806229	46804979	1.45010197818	1.45178571311	1.4089945113
3	46806230	46808729	46807480	1.45084882772	1.45240182789	1.40972341174
3	46808730	46811497	46810114	1.45161411265	1.45302415233	1.4104889343
3	46811498	46813997	46812748	1.45235693141	1.45361855697	1.4112521365
3	46813998	46816498	46815248	1.45304056813	1.45415624711	1.41197422621
3	46816499	46818998	46817749	1.45370303614	1.45466770913	1.41269424683
3	46818999	46821534	46820267	1.45434773438	1.45515526664	1.41341664622
3	46821535	46824034	46822785	1.45496955787	1.45561476628	1.41413648271
3	46824035	46826534	46825285	1.45556378175	1.45604263845	1.41484861115
3	46826535	46829034	46827785	1.45613445692	1.45644173723	1.4155582056
3	46829035	46831534	46830285	1.45668111149	1.45681154328	1.4162652875
3	46831535	46834034	46832785	1.45720322949	1.45715150305	1.41696982944
3	46836535	46839034	46837785	1.45817213852	1.45774005169	1.4183713573
3	46839035	46841534	46840285	1.45861899774	1.45798865605	1.41906843304
3	46841535	46844034	46842785	1.45904150786	1.45820750325	1.41976319096
3	46844035	46846534	46845285	1.45944034551	1.45839726514	1.42045582671
3	46846535	46849034	46847785	1.45981620302	1.4585586273	1.42114656182
3	46849035	46851534	46850285	1.4601696753	1.45869217073	1.42183553433
3	46851535	46854034	46852785	1.46050123793	1.45879834992	1.42252278136
3	46854035	46856534	46855285	1.46081136789	1.45887763036	1.42320834013
3	46856535	46859034	46857785	1.46110054302	1.45893048581	1.42389224936
3	46859035	46861534	46860285	1.46136919028	1.45895734197	1.42457450111
3	46861535	46864034	46862785	1.46161762737	1.45895852127	1.42525497968
3	46864035	46866534	46865285	1.46184606111	1.45893423505	1.42593346854
3	46866535	46869034	46867785	1.46205465341	1.45888465021	1.42660971364
3	46869035	46871534	46870285	1.46224353048	1.45880989639	1.42728343305
3	46871535	46874034	46872785	1.46241278921	1.45871008565	1.42795430746
3	46874035	46876534	46875285	1.46256248145	1.45858529672	1.42862196675
3	46876535	46879034	46877785	1.46269268362	1.45843564109	1.42928606142
3	46879035	46881534	46880285	1.46280349105	1.45826125044	1.42994626667
3	46881535	46884034	46882785	1.46289501373	1.45806226963	1.43060228638
3	46884035	46886587	46885311	1.46296805006	1.45783642834	1.43126062102
3	46886588	46889087	46887838	1.46302158826	1.45758562362	1.43191430077
3	46889088	46891587	46890338	1.46305528448	1.45731300645	1.43255570682
3	46891588	46894087	46892838	1.46306982113	1.45701607667	1.4331914643
3	46894088	46896587	46895338	1.46306524098	1.45669491306	1.43382123368
3	46896588	46899175	46897882	1.46304093183	1.45634323537	1.43445552431
3	46899176	46901675	46900426	1.4629966404	1.45596636179	1.43508263448
3	46901676	46904175	46902926	1.46293347859	1.45557133556	1.435691351
3	46904176	46906675	46905426	1.46285066307	1.45515171163	1.43629202312
3	46906676	46909175	46907926	1.46274800226	1.45470734977	1.43688408732
3	46909176	46911675	46910426	1.46262534772	1.45423815278	1.4374670333
3	46911676	46914175	46912926	1.4624826594	1.4537441353	1.43804045998
3	46914176	46916675	46915426	1.46232001935	1.45322543296	1.43860409736
3	46916676	46919175	46917926	1.46213762883	1.45268229406	1.43915781516
3	46919176	46921675	46920426	1.46193574808	1.45211502149	1.43970155574
3	46921676	46924175	46922926	1.46171478863	1.45152407964	1.44023540728
3	46924176	46926675	46925426	1.461475356	1.45091013781	1.44075964618
3	46926676	46929175	46927926	1.46121824135	1.45027404402	1.44127474937
3	46929176	46931675	46930426	1.46094439124	1.44961679542	1.44178136108
3	46931676	46934175	46932926	1.46065480821	1.44893945372	1.44228017745
3	46934176	46936675	46935426	1.46035052568	1.44824311468	1.44277192746
3	46936676	46939175	46937926	1.46003269575	1.44752898954	1.4432574664
3	46939176	46941675	46940426	1.45970259994	1.44679842582	1.44373777502
3	46941676	46944175	46942926	1.45936152149	1.44605277929	1.44421383232
3	46944176	46946675	46945426	1.45901069279	1.44529335961	1.44468656687
3	46946676	46949175	46947926	1.45865141873	1.44452155003	1.44515698405
3	46949176	46951675	46950426	1.45828506747	1.4437387989	1.44562615569
3	46951676	46954175	46952926	1.4579129698	1.44294652651	1.44609511347
3	46954176	46956675	46955426	1.4575362224	1.44214591739	1.44656466694
3	46956676	46959175	46957926	1.45715572012	1.44133795203	1.44703543163
3	46959176	46961675	46960426	1.45677238402	1.44052365197	1.44750803821
3	46961676	46964474	46963075	1.45636421467	1.43965513987	1.44801159221
3	46964475	46967163	46965819	1.45594057237	1.43875079328	1.4485371546
3	46967164	46969663	46968414	1.45554042639	1.43789257182	1.44903880104
3	46969664	46972163	46970914	1.4551565172	1.43706428383	1.44952715532
3	46972164	46974663	46973414	1.45477526291	1.43623576319	1.45002127306
3	46974664	46977171	46975918	1.45439715102	1.4354069105	1.45052273589
3	46977172	46979671	46978422	1.45402381805	1.43458020172	1.45103148905
3	46979672	46982193	46980933	1.45365524489	1.43375444262	1.45154972758
3	46982194	46984705	46983450	1.45329249651	1.43293097012	1.45207791482
3	46984706	46987205	46985956	1.45293870739	1.4321161615	1.45261289056
3	46987206	46989705	46988456	1.45259368063	1.4313090476	1.453155951
3	46989706	46992205	46990956	1.45225708184	1.430508316	1.45370863133
3	46992206	46994705	46993456	1.45192937326	1.42971456828	1.45427112404
3	46994706	46997205	46995956	1.45161101835	1.42892841974	1.45484361357
3	46997206	46999705	46998456	1.45130252699	1.42815053976	1.45542632523
3	46999706	47002205	47000956	1.45100450681	1.427381698	1.45601958794
3	47002206	47004705	47003456	1.45071762896	1.42662274043	1.45662378115
3	47004706	47007205	47005956	1.45044253237	1.42587448385	1.45723925158
3	47007206	47009705	47008456	1.45017980107	1.42513768704	1.4578663018
3	47009706	47012205	47010956	1.44993009056	1.42441318154	1.45850530873
3	47012206	47014705	47013456	1.44969417021	1.42370191622	1.45915675993
3	47014706	47017217	47015962	1.44947242146	1.42300332675	1.45982286146
3	47017218	47019717	47018468	1.44926634386	1.42232027088	1.46050266216
3	47019718	47022217	47020968	1.44907729486	1.42165547966	1.46119507665
3	47022218	47024717	47023468	1.44890572237	1.42100851325	1.46190232168
3	47024718	47027378	47026048	1.44874804782	1.42036088542	1.46264841118
3	47027379	47029908	47028644	1.44861042937	1.41973123403	1.46341650697
3	47029909	47032423	47031166	1.44849799404	1.41914197682	1.46418009836
3	47032424	47034923	47033674	1.448407914	1.4185791282	1.46495706911
3	47034924	47037516	47036220	1.4483396602	1.41803262566	1.46576447564
3	47037517	47040016	47038767	1.44829581216	1.41751228587	1.46659173578
3	47040017	47042516	47041267	1.44827746224	1.41702837003	1.4674233406
3	47042517	47045016	47043767	1.44828432279	1.41657202315	1.46827480858
3	47045017	47047516	47046267	1.44831710928	1.41614420747	1.46914654187
3	47047517	47050064	47048791	1.44837710324	1.41574206409	1.47004748934
3	47050065	47052564	47051315	1.44846453407	1.41537050898	1.47096948259
3	47052565	47055064	47053815	1.44857864926	1.41503333349	1.47190362754
3	47055065	47057584	47056325	1.44872117307	1.41472629983	1.47286258689
3	47057585	47060084	47058835	1.44889203333	1.41445133906	1.47384274384
3	47060085	47062587	47061336	1.44909068219	1.41420965394	1.47484045704
3	47062588	47065087	47063838	1.44931786777	1.41400037281	1.47585948652
3	47065088	47067587	47066338	1.44957332334	1.41382390765	1.47689840922
3	47067588	47070087	47068838	1.44985712791	1.41368011966	1.47795777361
3	47070088	47072587	47071338	1.45016912667	1.41356897391	1.47903727756
3	47072588	47075112	47073850	1.45051083278	1.41349010471	1.48014191116
3	47075113	47077612	47076363	1.4508807551	1.4134440281	1.48126661977
3	47077613	47080112	47078863	1.45127642255	1.41343068941	1.48240462964
3	47080113	47082612	47081363	1.45169949676	1.41344972265	1.48356136603
3	47082613	47085112	47083863	1.45214980467	1.41350109347	1.48473649426
3	47085113	47087612	47086363	1.45262719483	1.41358480209	1.48592968898
3	47087613	47090112	47088863	1.45313150836	1.41370084965	1.48714060968
3	47090113	47092612	47091363	1.45366257733	1.41384922767	1.48836890654
3	47092613	47095112	47093863	1.45422016921	1.41402984359	1.48961418795
3	47095113	47097612	47096363	1.45480397063	1.41424249455	1.49087601911
3	47097613	47100112	47098863	1.45541365633	1.41448695998	1.49215396525
3	47100113	47102642	47101378	1.4560528092	1.41476480389	1.4934554098
3	47102643	47105142	47103893	1.45671757845	1.4150745026	1.49477234838
3	47105143	47107642	47106393	1.45740342801	1.4154136854	1.49609634872
3	47107643	47110142	47108893	1.45811387065	1.4157838262	1.49743475471
3	47110143	47112642	47111393	1.45884838754	1.41618450789	1.49878696
3	47112643	47115142	47113893	1.45960641029	1.41661527233	1.500152302
3	47115143	47117642	47116393	1.46038732768	1.41707561551	1.50153007872
3	47117643	47120142	47118893	1.46119048177	1.4175649757	1.50291955336
3	47120143	47122642	47121393	1.46201516395	1.41808273509	1.50431994901
3	47122643	47125142	47123893	1.46286067537	1.41862828872	1.50573049481
3	47125143	47127649	47126396	1.46372746288	1.41920184501	1.50715220754
3	47127650	47130149	47128900	1.46461436324	1.41980261801	1.50858334781
3	47130150	47132700	47131425	1.46552829105	1.42043546312	1.5100349211
3	47132701	47135200	47133951	1.46646193822	1.42109552412	1.51149510249
3	47135201	47137706	47136454	1.4674058628	1.42177598774	1.51294948223
3	47137707	47140282	47138995	1.46838295752	1.42249352824	1.51443317531
3	47140283	47142782	47141533	1.46937756384	1.4232369726	1.51592199279
3	47142783	47145295	47144039	1.47037762968	1.42399710815	1.51739835707
3	47145296	47147795	47146546	1.4713957185	1.42478333284	1.51888118949
3	47147796	47150295	47149046	1.47242827957	1.42559293953	1.52036537613
3	47150296	47152795	47151546	1.47347771823	1.42642779777	1.52185452719
3	47152796	47155295	47154046	1.47454350155	1.427287496	1.52334800655
3	47155296	47157795	47156546	1.4756250544	1.42817156415	1.5248451511
3	47157796	47160295	47159046	1.47672188943	1.42907960953	1.52634539644
3	47160296	47162795	47161546	1.47783350607	1.43001122625	1.5278481669
3	47162796	47165295	47164046	1.47895931831	1.43096592823	1.52935279859
3	47165296	47167795	47166546	1.48009874889	1.43194324109	1.53085863555
3	47167796	47170319	47169058	1.48125680715	1.43294755741	1.5323722848
3	47170320	47172819	47171570	1.48242750382	1.4339737848	1.53388589737
3	47172820	47175319	47174070	1.48360462307	1.43501641836	1.53539165027
3	47175320	47177819	47176570	1.48479332489	1.43607998848	1.5368963152
3	47177820	47180333	47179077	1.48599668562	1.43716733321	1.53840375161
3	47180334	47182833	47181584	1.48721111655	1.43827527415	1.53990944484
3	47182834	47185340	47184087	1.48843443832	1.43940182735	1.54141075574
3	47185341	47187840	47186591	1.48966879435	1.44054898137	1.54291037296
3	47187841	47190340	47189091	1.49091127077	1.44171401597	1.54440486353
3	47190341	47192840	47191591	1.49216331508	1.44289826429	1.54589609919
3	47192841	47195340	47194091	1.49342422847	1.44410103495	1.54738339552
3	47195341	47197845	47196593	1.49469428552	1.44532255996	1.54886722504
3	47197846	47200366	47199106	1.49597741132	1.44656663382	1.55035224504
3	47200367	47202866	47201617	1.49726631586	1.44782616911	1.55183013772
3	47202867	47205366	47204117	1.49855550318	1.44909563117	1.55329493723
3	47205367	47207866	47206617	1.49984976127	1.45037959353	1.55475238693
3	47207867	47210383	47209125	1.50115232001	1.45168120916	1.55620629866
3	47210384	47212890	47211637	1.50246015233	1.45299741592	1.55765344861
3	47212891	47215390	47214141	1.50376601896	1.45432077847	1.55908611427
3	47215391	47217890	47216641	1.50507098319	1.45565217846	1.56050580807
3	47217891	47220390	47219141	1.50637621298	1.45699266297	1.56191406734
3	47220391	47222893	47221642	1.50768131839	1.45834170033	1.56331071474
3	47222894	47225393	47224144	1.50898533385	1.45969815753	1.56469497646
3	47225394	47227893	47226644	1.51028563849	1.4610591487	1.56606436899
3	47227894	47230393	47229144	1.51158215121	1.46242441305	1.56741913326
3	47230394	47232937	47231666	1.5128851666	1.46380473866	1.5687701877
3	47232938	47235437	47234188	1.51418220862	1.46518685492	1.57010475775
3	47235438	47237937	47236688	1.5154609542	1.46655736554	1.57141059391
3	47237938	47240437	47239188	1.51673170807	1.46792705154	1.57269864345
3	47240438	47242937	47241688	1.51799357791	1.46929479677	1.57396827048
3	47242938	47245437	47244188	1.51924575471	1.47065956362	1.575218923
3	47245438	47247937	47246688	1.52048733489	1.47202019892	1.57644996608
3	47247938	47250437	47249188	1.52171743178	1.47337556887	1.5776607769
3	47250438	47252937	47251688	1.52293516988	1.4747245576	1.57885074019
3	47252938	47255437	47254188	1.52413970663	1.4760660919	1.58001926381
3	47261564	47264063	47262814	1.52818425136	1.48062437073	1.58387963958
3	47264064	47266563	47265314	1.52932133669	1.48192135344	1.584946945
3	47266564	47269063	47267814	1.53044141692	1.48320588499	1.58599029725
3	47269064	47271563	47270314	1.5315438838	1.48447714619	1.58700931683
3	47271564	47274063	47272814	1.53262805269	1.48573421898	1.5880035769
3	47274064	47276563	47275314	1.53369316548	1.48697606959	1.5889726246
3	47276564	47279063	47277814	1.53473847113	1.48820165523	1.58991603418
3	47279064	47281563	47280314	1.53576326446	1.48940997834	1.59083342537
3	47281564	47284063	47282814	1.53676687523	1.49060007961	1.59172444935
3	47284064	47286563	47285314	1.5377486487	1.49177101838	1.59258877633
3	47286564	47289063	47287814	1.53870790439	1.49292183058	1.5934260508
3	47289064	47291563	47290314	1.53964400494	1.49405159327	1.59423596734
3	47291564	47294063	47292814	1.54055637539	1.49515945296	1.59501827602
3	47294064	47296563	47295314	1.5414445573	1.49624468164	1.59577283288
3	47296564	47299063	47297814	1.54230815428	1.49730661944	1.59649954984
3	47299064	47301563	47300314	1.54314683391	1.49834468619	1.59719838603
3	47301564	47304063	47302814	1.54396017847	1.49935821716	1.59786921583
3	47304064	47306563	47305314	1.54474752195	1.50034627538	1.59851169053
3	47306564	47309284	47307924	1.54554109133	1.50134967022	1.59915184324
3	47309285	47311963	47310624	1.54633078666	1.50235641667	1.59978086735
3	47311964	47314463	47313214	1.5470578236	1.50329136309	1.60035225164
3	47314464	47317025	47315745	1.54773883158	1.50417499824	1.60088002457
3	47317026	47319525	47318276	1.54839006912	1.50502805015	1.60137723817
3	47319526	47322025	47320776	1.54900335697	1.50583959425	1.60183795796
3	47322026	47324525	47323276	1.54958612983	1.50661925715	1.60226807543
3	47324526	47327046	47325786	1.55013981425	1.50736896936	1.60266873485
3	47327047	47329556	47328302	1.55066246763	1.50808618641	1.60303857032
3	47329557	47332056	47330807	1.55114989669	1.50876514534	1.60337473558
3	47332057	47334556	47333307	1.55160287617	1.50940686766	1.60367792285
3	47334557	47337056	47335807	1.55202173819	1.51001185064	1.60394843543
3	47337057	47339556	47338307	1.55240585308	1.51057926588	1.60418589162
3	47339557	47342056	47340807	1.55275467056	1.51110837898	1.60438997253
3	47342057	47344556	47343307	1.55306769081	1.51159851847	1.60456039423
3	47344557	47347056	47345807	1.55334441965	1.51204904046	1.60469685516
3	47347057	47349556	47348307	1.55358445463	1.51245941507	1.60479911986
3	47349557	47352056	47350807	1.55378749694	1.5128292264	1.60486704352
3	47352057	47354556	47353307	1.55395338973	1.51315820781	1.60490061055
3	47354557	47357056	47355807	1.55408200975	1.51344612434	1.60489983977
3	47357057	47359556	47358307	1.55417317313	1.51369268551	1.60486468324
3	47359557	47362056	47360807	1.55422654509	1.51389745796	1.60479493356
3	47362057	47364556	47363307	1.55424193081	1.51406016362	1.60469051213
3	47364557	47367056	47365807	1.55421918101	1.51418057883	1.6045513766
3	47367057	47369568	47368313	1.55415799459	1.51425866825	1.6043770485
3	47369569	47372068	47370819	1.55405817834	1.51429384117	1.60416769094
3	47372069	47374590	47373330	1.55391911435	1.51428571044	1.60392252241
3	47374591	47377090	47375841	1.55374057886	1.51423376167	1.60364157549
3	47377091	47379590	47378341	1.55352330732	1.51413819619	1.60332603364
3	47379591	47382090	47380841	1.55326629694	1.51399858322	1.60297444222
3	47382091	47384679	47383385	1.55296372438	1.51381106681	1.60257940969
3	47384680	47387182	47385931	1.5526192598	1.51357730756	1.60214624637
3	47387183	47389682	47388433	1.55223995952	1.51330247104	1.60168354443
3	47389683	47392182	47390933	1.5518203992	1.51298301415	1.60118439641
3	47392183	47394682	47393433	1.5513601208	1.51261856269	1.60064830286
3	47394683	47397188	47395936	1.55085842231	1.51220851813	1.60007450792
3	47397189	47399688	47398439	1.55031580223	1.51175326264	1.59946363048
3	47399689	47402188	47400939	1.54973303976	1.51125349095	1.59881654177
3	47402189	47404706	47403448	1.54910742475	1.51070689524	1.59813024688
3	47404707	47407206	47405957	1.54844137375	1.51011559855	1.59740742098
3	47407207	47409706	47408457	1.54773799118	1.50948245888	1.5966513857
3	47409707	47412206	47410957	1.54699549292	1.50880597319	1.59586017434
3	47412207	47414706	47413457	1.54621445087	1.50808673073	1.59503437373
3	47414707	47417429	47416068	1.54535818006	1.50729053927	1.59413558022
3	47417430	47419929	47418680	1.54446078442	1.50644872751	1.59319995179
3	47419930	47422429	47421180	1.54356427784	1.5056012399	1.59227086463
3	47422430	47424929	47423680	1.54263153106	1.50471348294	1.5913094296
3	47424930	47427495	47426213	1.5416501821	1.5037736766	1.59030294469
3	47427496	47429995	47428746	1.5406331281	1.50279417013	1.58926467249
3	47429996	47432500	47431248	1.53959436677	1.50178865108	1.58820875296
3	47432501	47435007	47433754	1.53852093908	1.50074478366	1.58712185288
3	47435008	47437507	47436258	1.53741656703	1.49966631874	1.58600764515
3	47437508	47440007	47438758	1.53628360357	1.49855570754	1.58486838387
3	47440008	47442507	47441258	1.53512170423	1.49741272976	1.58370363529
3	47442508	47445007	47443758	1.53393236072	1.49623895637	1.58251481818
3	47445008	47447507	47446258	1.53271709874	1.49503599969	1.58130337679
3	47447508	47450007	47448758	1.53147747967	1.49380551725	1.58007078191
3	47452508	47455010	47453759	1.52893019689	1.491267414	1.57754677409
3	47455011	47457510	47456261	1.52762411692	1.48996159887	1.57625672977
3	47457511	47460070	47458791	1.52628323378	1.48861819088	1.57493489969
3	47460071	47462570	47461321	1.52492302613	1.4872527505	1.57359650058
3	47462571	47465070	47463821	1.52356106494	1.48588305713	1.5722587
3	47465071	47467570	47466321	1.52218247649	1.48449429304	1.57090676627
3	47470451	47473167	47471809	1.51910355538	1.48138494501	1.5678946397
3	47473168	47475667	47474418	1.51761719686	1.47988042669	1.56644382636
3	47475668	47478167	47476918	1.51618082301	1.47842449992	1.5650437092
3	47478168	47480676	47479422	1.51473136721	1.47695338921	1.56363266875
3	47480677	47483223	47481950	1.51325819604	1.47545630056	1.56220035083
3	47483224	47485783	47484504	1.51176100483	1.47393289709	1.56074647767
3	47485784	47488283	47487034	1.51027015164	1.47241407006	1.55930051537
3	47488284	47490907	47489596	1.50875342174	1.4708669842	1.55783121978
3	47490908	47493431	47492170	1.50722307545	1.46930406426	1.55635052682
3	47493432	47495931	47494682	1.50572374193	1.467770919	1.55490156907
3	47495932	47498439	47497186	1.50422389649	1.46623536927	1.55345381019
3	47498440	47500939	47499690	1.50271924548	1.46469299426	1.55200311653
3	47500940	47503439	47502190	1.5012126091	1.46314667018	1.55055220313
3	47503440	47505962	47504701	1.49969537087	1.46158752906	1.54909277132
3	47505963	47508632	47507298	1.49812249596	1.45996917617	1.54758156949
3	47508633	47511132	47509883	1.49655384986	1.45835312122	1.54607615287
3	47511133	47513632	47512383	1.49503468162	1.45678608703	1.54461982785
3	47513633	47516149	47514891	1.49350940665	1.45521081522	1.54315922476
3	47516150	47518660	47517405	1.49198003525	1.45362934494	1.54169628423
3	47518661	47521211	47519936	1.49044046646	1.45203530548	1.54022520845
3	47521212	47523711	47522462	1.48890453956	1.45044297772	1.53875924931
3	47523712	47526211	47524962	1.48738533383	1.44886592876	1.53731087433
3	47526212	47528711	47527462	1.48586731621	1.44728804036	1.53586525664
3	47528712	47531211	47529962	1.48435073249	1.44570954887	1.53442262877
3	47531212	47533711	47532462	1.48283575424	1.44413061605	1.53298314955
3	47533712	47536211	47534962	1.48132245871	1.44255130563	1.53154688973
3	47536212	47538729	47537471	1.47980549805	1.44096600421	1.53010878304
3	47538730	47541229	47539980	1.47829053697	1.43938059751	1.52867421064
3	47541230	47543736	47542483	1.476781359	1.43779903025	1.52724675298
3	47543737	47546236	47544987	1.47527369823	1.4362168113	1.5258223821
3	47546237	47548793	47547515	1.47375373689	1.43461937899	1.52438807971
3	47548794	47551293	47550044	1.47223538473	1.43302129336	1.52295700451
3	47551294	47553793	47552544	1.47073656703	1.43144144328	1.52154602426
3	47553794	47556293	47555044	1.46923962551	1.42986124965	1.52013847606
3	47556294	47558793	47557544	1.46774420231	1.4282803493	1.51873399329
3	47558794	47561293	47560044	1.46624990192	1.4266983436	1.51733217665
3	47561294	47563793	47562544	1.4647564049	1.42511491018	1.51593270497
3	47563794	47566293	47565044	1.46326333121	1.42352964637	1.51453522451
3	47566294	47568793	47567544	1.46177035691	1.42194220388	1.51313944035
3	47568794	47571293	47570044	1.460277196	1.42035228352	1.51174508281
3	47571294	47573793	47572544	1.45878366254	1.41875970728	1.51035195921
3	47573794	47576293	47575044	1.4572896128	1.41716434108	1.50895991096
3	47576294	47578806	47577550	1.45579140033	1.41556230461	1.507565515
3	47578807	47581306	47580057	1.45429202246	1.41395679691	1.506171549
3	47581307	47583806	47582557	1.45279647656	1.41235313615	1.5047826722
3	47583807	47586306	47585057	1.45130101118	1.41074725951	1.50339542047
3	47586307	47588806	47587557	1.44980614442	1.40913969048	1.50201028208
3	47588807	47591306	47590057	1.44831247914	1.40753105252	1.50062781356
3	47591307	47593806	47592557	1.4468206247	1.40592199462	1.49924856042
3	47593807	47596306	47595057	1.44533120924	1.40431319356	1.49787308019
3	47596307	47598808	47597558	1.44384424362	1.40270466564	1.49650135377
3	47598809	47601308	47600059	1.44236080037	1.40109757549	1.4951343462
3	47601309	47603808	47602559	1.44088180354	1.39949293284	1.49377289002
3	47603809	47606308	47605059	1.43940699007	1.39789045709	1.49241673239
3	47606309	47608808	47607559	1.43793665708	1.39629047762	1.49106613628
3	47608809	47611395	47610102	1.43644594063	1.39466588858	1.48969828385
3	47611396	47613895	47612646	1.4349598762	1.39304392722	1.48833617206
3	47613896	47616395	47615146	1.43350498937	1.39145362745	1.48700405672
3	47616396	47618895	47617646	1.43205595487	1.38986739888	1.48567867803
3	47618896	47621395	47620146	1.43061331594	1.38828586493	1.48436049248
3	47621396	47623895	47622646	1.4291776768	1.38670972129	1.48305000633
3	47623896	47626395	47625146	1.42774964412	1.38513965987	1.48174774195
3	47626396	47628895	47627646	1.42632976995	1.38357631605	1.4804541707
3	47628896	47631395	47630146	1.42491853555	1.38202025035	1.47916969613
3	47631396	47633895	47632646	1.42351641893	1.38047202923	1.47789470777
3	47633896	47636395	47635146	1.42212382775	1.37893217002	1.47662950399
3	47636396	47638895	47637646	1.42074101933	1.37740105292	1.47537421701
3	47638896	47641395	47640146	1.41936828423	1.37587909834	1.47412900449
3	47641396	47643895	47642646	1.41800591967	1.37436673693	1.4728940294
3	47643896	47646395	47645146	1.41665432901	1.37286451792	1.47166954745
3	47646396	47648895	47647646	1.41531403489	1.37137311857	1.47045592259
3	47648896	47651395	47650146	1.41398558495	1.36989324174	1.46925354158
3	47651396	47654025	47652711	1.4126355134	1.36838764036	1.46803201374
3	47654026	47656525	47655276	1.41129906726	1.36689564378	1.46682314725
3	47656526	47659025	47657776	1.41001012548	1.36545520112	1.46565749997
3	47659026	47661525	47660276	1.40873524489	1.36402905349	1.46450475077
3	47661526	47664025	47662776	1.40747506045	1.36261797802	1.46336539436
3	47664026	47666525	47665276	1.40623008157	1.36122262601	1.46223979919
3	47666526	47669035	47667781	1.40499819216	1.35984072968	1.46112593476
3	47669036	47671535	47670286	1.40378220325	1.35847555726	1.46002621254
3	47671536	47674035	47672786	1.40258483702	1.35713028999	1.45894295971
3	47674036	47676535	47675286	1.40140397599	1.35580268692	1.45787411239
3	47676536	47679035	47677786	1.40023992204	1.35449323019	1.4568197855
3	47679036	47681752	47680394	1.39904387847	1.35314712647	1.45573556755
3	47681753	47684451	47683102	1.39782219355	1.35177158665	1.45462693197
3	47684452	47686951	47685702	1.39666905208	1.35047278568	1.45357920254
3	47686952	47689451	47688202	1.39557898876	1.34924471547	1.45258744692
3	47689452	47691951	47690702	1.39450773595	1.34803761034	1.45161135317
3	47691952	47694451	47693202	1.39345581256	1.34685214506	1.45065126313
3	47694452	47696972	47695712	1.39241969161	1.34568444358	1.44970380248
3	47696973	47699508	47698241	1.39139665979	1.34453155632	1.44876630032
3	47699509	47702008	47700759	1.39039951806	1.34340802687	1.44785031947
3	47702009	47704508	47703259	1.38943103719	1.34231710773	1.44695828549
3	47704509	47707008	47705759	1.38848438973	1.34125123564	1.44608378117
3	47707009	47709508	47708259	1.38756008311	1.34021109107	1.44522713341
3	47709509	47712008	47710759	1.38665865181	1.3391973623	1.44438871162
3	47712009	47714520	47713265	1.38577854601	1.33820838637	1.44356694486
3	47714521	47717020	47715771	1.38492250888	1.33724731515	1.44276427197
3	47717021	47719520	47718271	1.38409303642	1.33631700748	1.44198294155
3	47719521	47722020	47720771	1.38328854733	1.33541574276	1.44122137698
3	47722021	47724520	47723271	1.38250945084	1.3345440377	1.44047986481
3	47724521	47727020	47725771	1.38175615807	1.333702413	1.43975869188
3	47727021	47729520	47728271	1.38102904446	1.3328913388	1.43905813349
3	47729521	47732020	47730771	1.38032834068	1.3321111115	1.43837835601
3	47732021	47734520	47733271	1.37965421248	1.33136197126	1.43771945504
3	47734521	47737033	47735777	1.37900538635	1.33064258652	1.43708007336
3	47737034	47739533	47738284	1.37838353418	1.32995489747	1.43646173096
3	47739534	47742033	47740784	1.37779083427	1.32930137916	1.43586650754
3	47742034	47744533	47743284	1.37722587389	1.32868052825	1.4352929052
3	47744534	47747033	47745784	1.37668896058	1.32809273865	1.4347411463
3	47747034	47749533	47748284	1.37618041465	1.32753841873	1.43421146349
3	47749534	47752043	47750789	1.37569965318	1.32701699277	1.43370312896
3	47752044	47754564	47753304	1.37524632497	1.32652812391	1.43321563536
3	47754565	47757069	47755817	1.37482302786	1.32607463593	1.43275169454
3	47757070	47759569	47758320	1.37443112859	1.32565796716	1.43231285563
3	47759570	47762087	47760829	1.37406818644	1.32527548115	1.43189644765
3	47762088	47764656	47763372	1.37373088572	1.32492371648	1.43149849725
3	47764657	47767156	47765907	1.37342544247	1.32460915277	1.43112621968
3	47767157	47769656	47768407	1.37315457926	1.32433441782	1.43078330559
3	47769657	47772166	47770912	1.37291358696	1.32409458092	1.43046410547
3	47772167	47774694	47773431	1.37270184827	1.32388901133	1.43016775855
3	47774695	47777194	47775945	1.3725210441	1.3237192856	1.42989666852
3	47777195	47779694	47778445	1.37237132112	1.3235853575	1.42965150965
3	47779695	47782194	47780945	1.37225118614	1.32348566846	1.42943046179
3	47782195	47784694	47783445	1.3721601449	1.32341960713	1.42923319947
3	47784695	47787221	47785958	1.37209748716	1.32338649986	1.4290586071
3	47787222	47789760	47788491	1.37206327504	1.32338643954	1.42890653217
3	47789761	47792313	47791037	1.37205791071	1.32341965653	1.42877782603
3	47792314	47794836	47793575	1.37208123774	1.32348549558	1.42867358907
3	47794837	47797336	47796087	1.37213219194	1.32358230819	1.42859400856
3	47797337	47799836	47798587	1.3722100977	1.32370939386	1.42853802531
3	47799837	47802336	47801087	1.37231479419	1.3238666117	1.42850510995
3	47802337	47804836	47803587	1.37244596628	1.32405346251	1.42849518333
3	47804837	47807336	47806087	1.37260342348	1.32426957121	1.42850829174
3	47807337	47809836	47808587	1.37278710938	1.32451469336	1.42854461888
3	47809837	47812336	47811087	1.37299696712	1.32478858302	1.42860434567
3	47812337	47814836	47813587	1.37323292873	1.32509096324	1.42868765247
3	47814837	47817336	47816087	1.37349491569	1.32542155112	1.428794699
3	47817337	47819836	47818587	1.37378268443	1.32577990314	1.42892547412
3	47819837	47822336	47821087	1.37409593888	1.32616553446	1.4290799028
3	47822337	47824879	47823608	1.37443735203	1.32658157652	1.42925950561
3	47824880	47827379	47826130	1.37480435056	1.32702471522	1.42946317698
3	47827380	47829880	47828630	1.37519307715	1.32749019068	1.42968880157
3	47829881	47832380	47831131	1.37560659274	1.32798155809	1.42993819919
3	47832381	47834880	47833631	1.37604400006	1.32849766509	1.4302108455
3	47834881	47837380	47836131	1.37650460167	1.32903766106	1.43050620687
3	47837381	47839880	47838631	1.3769874839	1.32960044012	1.43082360943
3	47839881	47842383	47841132	1.37749205956	1.33018524781	1.43116264722
3	47842384	47844894	47843639	1.37801869581	1.3307924212	1.43152359648
3	47844895	47847394	47846145	1.37856525448	1.33141943347	1.43190498771
3	47847395	47849894	47848645	1.37913004136	1.33206428193	1.43230564192
3	47849895	47852394	47851145	1.37971396714	1.33272791972	1.43272626189
3	47852395	47854894	47853645	1.38031671418	1.33340988575	1.43316670879
3	47854895	47857394	47856145	1.38093803444	1.33410980055	1.4336268968
3	47857395	47859944	47858670	1.38158421087	1.33483459321	1.43411167534
3	47859945	47862457	47861201	1.38225059773	1.33557888849	1.43461778849
3	47862458	47864974	47863716	1.38293118005	1.33633587494	1.43514076031
3	47864975	47867474	47866225	1.3836282554	1.33710804011	1.43568240166
3	47867475	47869974	47868725	1.38434065547	1.33789401451	1.43624186824
3	47869975	47872474	47871225	1.38507074219	1.33869632119	1.43682109977
3	47872475	47874974	47873725	1.38581847352	1.33951482778	1.4374201665
3	47874975	47877474	47876225	1.38658387318	1.3403494861	1.43803918268
3	47877475	47879983	47878729	1.38736835473	1.3412017633	1.43867939698
3	47879984	47882483	47881234	1.38817123657	1.34207084935	1.4393403591
3	47882484	47884989	47883737	1.3889917466	1.34295586052	1.44002150807
3	47884990	47887498	47886244	1.3898317442	1.34385876249	1.44072442892
3	47887499	47890170	47888835	1.39071884218	1.34480904639	1.44147253956
3	47890171	47892670	47891421	1.39162337059	1.34577476013	1.44224109916
3	47892671	47895172	47893922	1.3925163345	1.34672511041	1.44300517964
3	47895173	47897681	47896427	1.39342859159	1.34769310225	1.44379090359
3	47897682	47900181	47898932	1.39435867058	1.34867718717	1.44459699335
3	47900182	47902681	47901432	1.39530465472	1.34967536934	1.44542174919
3	47902682	47905214	47903948	1.39627460094	1.35069616967	1.44627218976
3	47905215	47907717	47906466	1.39726325884	1.35173408175	1.44714371074
3	47907718	47910217	47908968	1.39826335745	1.35278153819	1.44802981461
3	47910218	47912717	47911468	1.39928015259	1.35384411122	1.44893506186
3	47912718	47915217	47913968	1.40031432929	1.35492257031	1.44986000498
3	47915218	47917717	47916468	1.4013658653	1.35601695226	1.45080456654
3	47917718	47920226	47918972	1.40243646158	1.35712908478	1.45177022485
3	47920227	47922726	47921477	1.40352493737	1.35825779904	1.45275586983
3	47922727	47925226	47923977	1.40462875645	1.35940051532	1.45375915638
3	47925227	47927751	47926489	1.40575559366	1.36056521296	1.45478703419
3	47927752	47930465	47929109	1.40694975394	1.36179761954	1.45588009871
3	47930466	47932965	47931716	1.40815700693	1.36304174709	1.45698881394
3	47932966	47935465	47934216	1.4093324341	1.36425149612	1.45807159704
3	47935466	47937965	47936716	1.41052514626	1.36547758745	1.45917339027
3	47937966	47940465	47939216	1.41173506425	1.36672001905	1.46029402338
3	47940466	47942965	47941716	1.41296195334	1.36797861761	1.46143317667
3	47942966	47945465	47944216	1.41420555621	1.36925318966	1.46259050318
3	47945466	47947998	47946732	1.41547375053	1.37055186139	1.46377326188
3	47947999	47950498	47949249	1.41675889757	1.37186686177	1.46497425977
3	47953429	47955928	47954679	1.41958506456	1.37475547622	1.46762311223
3	47955929	47958428	47957179	1.42090948705	1.37610785108	1.46886771379
3	47958429	47960945	47959687	1.42225187424	1.37747784215	1.47013109289
3	47960946	47963445	47962196	1.42360783576	1.37886103881	1.47140901087
3	47963446	47965945	47964696	1.42497116432	1.38025118065	1.4726954961
3	47965946	47968472	47967209	1.42635320266	1.38165990661	1.47400113678
3	47968473	47970995	47969734	1.4277530198	1.38308635004	1.47532493895
3	47970996	47973513	47972255	1.42916131533	1.38452112118	1.47665797846
3	47973514	47976013	47974764	1.43057319699	1.38595932779	1.47799548417
3	47976014	47978513	47977264	1.43199006734	1.38740248582	1.47933865505
3	47978514	47981013	47979764	1.43341692107	1.3888557754	1.48069209643
3	47981014	47983513	47982264	1.43485377472	1.39031930989	1.482055698
3	47983514	47986013	47984764	1.43630060262	1.39179315261	1.48342932004
3	47986014	47988530	47987272	1.4377620897	1.39328214975	1.48481730992
3	47988531	47991030	47989781	1.43923428819	1.39478234843	1.48621582248
3	47991031	47993530	47992281	1.44071140434	1.39628791786	1.487619251
3	47993531	47996030	47994781	1.44219891013	1.39780451977	1.48903268517
3	47996031	47998530	47997281	1.44369700244	1.39933245245	1.49045619197
3	47998531	48001030	47999781	1.44520586674	1.4008720164	1.49188981368
3	48001031	48003530	48002281	1.44672569549	1.4024235411	1.49333357843
3	48003531	48006030	48004781	1.44825661069	1.40398729925	1.49478743021
3	48006031	48008530	48007281	1.44979865833	1.40556348264	1.4962512452
3	48008531	48011030	48009781	1.45135189192	1.40715230429	1.49772488964
3	48011031	48013530	48012281	1.45291643587	1.408754065	1.49920828072
3	48013531	48016030	48014781	1.45449240557	1.41036906752	1.50070131355
3	48016031	48018530	48017281	1.45607980227	1.41199751468	1.50220374963
3	48018531	48021030	48019781	1.45767855808	1.41363954634	1.50371527494
3	48021031	48023530	48022281	1.45928854079	1.41529523981	1.50523550951
3	48023531	48026044	48024788	1.46091416952	1.41696937047	1.50676835301
3	48026045	48028544	48027295	1.46255078137	1.41865737497	1.50830912614
3	48028545	48031044	48029795	1.46419343247	1.42035437178	1.50985290932
3	48031045	48033544	48032295	1.46584634421	1.42206493101	1.51140341123
3	48033545	48036044	48034795	1.46750906986	1.42378878082	1.51295995364
3	48036045	48038550	48037298	1.46918318067	1.42552773836	1.51452375223
3	48038551	48041055	48039803	1.47086758047	1.42728085081	1.51609353279
3	48041056	48043555	48042306	1.47255911932	1.42904500889	1.51766612631
3	48043556	48046134	48044845	1.4742832568	1.43084700289	1.51926489586
3	48046135	48048635	48047385	1.47601609185	1.43266209806	1.5208673634
3	48048636	48051139	48049888	1.47773115091	1.43446263508	1.52244892595
3	48051140	48053639	48052390	1.47945251286	1.43627395168	1.52403168494
3	48057779	48060278	48059029	1.48405150864	1.44113452061	1.52823654298
3	48063211	48065710	48064461	1.48784593054	1.44516913664	1.53167806697
3	48065711	48068210	48066961	1.48960113826	1.44704323432	1.53326109232
3	48068211	48070710	48069461	1.49136170042	1.44892813934	1.5348430615
3	48070711	48073210	48071961	1.49312737145	1.45082373067	1.53642356562
3	48073211	48075827	48074519	1.49493905243	1.45277424286	1.53803882121
3	48075828	48078330	48077079	1.49675697175	1.45473719606	1.53965295503
3	48078331	48080830	48079581	1.49853792897	1.45666589333	1.54122764975
3	48080831	48083330	48082081	1.50032112767	1.45860271711	1.5427976375
3	48083331	48085830	48084581	1.50210749422	1.46054878245	1.54436358943
3	48085831	48088330	48087081	1.50389653289	1.46250363559	1.54592494956
3	48088331	48090830	48089581	1.50568762169	1.46446666762	1.54748106365
3	48090831	48093330	48092081	1.50748016036	1.46643727085	1.54903132548
3	48093331	48095830	48094581	1.50927370817	1.46841498228	1.55057531301
3	48095831	48098354	48097093	1.51107645627	1.47040888423	1.55212001151
3	48098355	48100854	48099605	1.51287937567	1.47240903922	1.55365762251
3	48100855	48103354	48102105	1.51467344338	1.47440539427	1.55518049314
3	48103355	48105854	48104605	1.51646685531	1.47640702007	1.55669563467
3	48105855	48108354	48107105	1.51825924084	1.47841349123	1.55820274919
3	48108355	48110854	48109605	1.5200503291	1.48042448651	1.55970163735
3	48110855	48113354	48112105	1.52183986157	1.48243969596	1.56119212167
3	48113355	48115903	48114629	1.52364482588	1.48447830741	1.56268830056
3	48115904	48118403	48117154	1.52544867824	1.48652169233	1.56417641298
3	48118404	48120910	48119657	1.52723489602	1.48855104246	1.56564295614
3	48120911	48123410	48122161	1.52901998374	1.49058499212	1.5671016408
3	48123411	48125965	48124688	1.53081966779	1.49264149749	1.56856529593
3	48125966	48128465	48127216	1.53261812655	1.49470253402	1.57002100571
3	48128466	48130965	48129716	1.53439457828	1.49674416663	1.57145210218
3	48130966	48133477	48132222	1.53617302928	1.49879387155	1.5728780646
3	48133478	48135977	48134728	1.53794913207	1.50084661639	1.57429544062
3	48135978	48138487	48137233	1.53972221927	1.50290154618	1.57570379871
3	48138488	48140998	48139743	1.54149654875	1.50496352442	1.57710660422
3	48140999	48143498	48142249	1.54326562864	1.50702493461	1.57849880695
3	48143499	48145998	48144749	1.54502787509	1.50908381151	1.5798793079
3	48145999	48148498	48147249	1.54678730421	1.51114473934	1.58125138227
3	48148499	48150998	48149749	1.54854359722	1.51320725675	1.58261487583
3	48150999	48153498	48152249	1.55029624455	1.51527067693	1.58396947966
3	48153499	48156054	48154777	1.55206433047	1.51735744161	1.585329961
3	48156055	48158554	48157305	1.55382776185	1.51944380443	1.58668088321
3	48158555	48161054	48159805	1.55556654399	1.52150593897	1.5880071153
3	48161055	48163554	48162305	1.55729966071	1.52356619473	1.58932331964
3	48163555	48166054	48164805	1.55902648952	1.5256237664	1.59062909176
3	48166055	48168554	48167305	1.56074640046	1.5276778449	1.59192402188
3	48168555	48171054	48169805	1.56245879279	1.52972765631	1.59320772502
3	48171055	48173554	48172305	1.56416306888	1.53177243481	1.59447981366
3	48173555	48176054	48174805	1.56585860641	1.53381138973	1.59573987306
3	48176055	48178570	48177313	1.56755017544	1.53585023778	1.59699147085
3	48178571	48181070	48179821	1.56923181148	1.53788175239	1.59823024186
3	48181071	48183570	48182321	1.57089757295	1.53989867934	1.59945190501
3	48183571	48186070	48184821	1.57255219442	1.5419066876	1.60066001591
3	48186071	48188570	48187321	1.57419507007	1.54390501016	1.60185417878
3	48188571	48191070	48189821	1.57582556186	1.54589285487	1.60303395877
3	48191071	48193570	48192321	1.57744313355	1.54786953208	1.60419902427
3	48193571	48196084	48194828	1.57905173359	1.54983984752	1.60535225695
3	48196085	48198584	48197335	1.58064614004	1.55179738117	1.60648994642
3	48198585	48201104	48199845	1.58222747741	1.55374348893	1.60761292835
3	48201105	48203868	48202487	1.58387484018	1.55577590031	1.60877692087
3	48203869	48206368	48205119	1.58549726835	1.55778282577	1.60991715008
3	48206369	48208892	48207631	1.58702704247	1.55968021908	1.61098634243
3	48213804	48216303	48215054	1.5914296601	1.5651711594	1.61402801192
3	48216304	48218803	48217554	1.59286925779	1.56697742939	1.61500996108
3	48218804	48221303	48220054	1.5942854511	1.56876010469	1.61596918824
3	48221304	48223803	48222554	1.59567739714	1.57051819648	1.61690503515
3	48223804	48226303	48225054	1.59704426323	1.57225072708	1.61781685374
3	48226304	48228803	48227554	1.59838519013	1.57395669686	1.61870396431
3	48228804	48231303	48230054	1.59969931517	1.57563512005	1.61956566632
3	48231304	48233803	48232554	1.60098581225	1.57728506051	1.62040128247
3	48233804	48236316	48235060	1.60224692023	1.57890951417	1.62121212562
3	48236317	48238816	48237567	1.60347935287	1.5805043627	1.62199595097
3	48238817	48241545	48240181	1.60473262509	1.58213426977	1.62278356412
3	48241546	48244045	48242796	1.60595333839	1.58373035998	1.62354074655
3	48244046	48246545	48245296	1.60708903583	1.58522346713	1.62423564367
3	48246546	48249045	48247796	1.60819368081	1.58668394267	1.62490197716
3	48249046	48251545	48250296	1.60926683941	1.5881111864	1.62553952924
3	48251546	48254129	48252838	1.61032529974	1.58952771393	1.62615806973
3	48254130	48256629	48255380	1.6113503023	1.59090860861	1.62674643422
3	48256630	48259129	48257880	1.61232524413	1.59223122304	1.62729543541
3	48259130	48261629	48260380	1.6132668657	1.59351797395	1.62781486405
3	48261630	48264129	48262880	1.61417473211	1.59476822008	1.62830456361
3	48264130	48266629	48265380	1.61504842233	1.59598134566	1.62876437915
3	48266630	48269129	48267880	1.61588757741	1.59715680227	1.62919420884
3	48269130	48271629	48270380	1.61669180133	1.59829398543	1.62959392904
3	48271630	48274129	48272880	1.61746087894	1.59939247083	1.62996359776
3	48274130	48276651	48275391	1.61819789098	1.60045656681	1.63030483501
3	48276652	48279151	48277902	1.61889936767	1.6014811562	1.63061619587
3	48279152	48281651	48280402	1.61956249813	1.60246185256	1.63089679399
3	48281652	48284151	48282902	1.62019052775	1.60340314963	1.63114838948
3	48284152	48286651	48285402	1.62078359638	1.60430502014	1.63137134813
3	48286652	48289151	48287902	1.62134186846	1.60516747904	1.63156604087
3	48289152	48291651	48290402	1.62186539881	1.6059904417	1.63173271855
3	48291652	48294165	48292909	1.62235548002	1.60677589231	1.63187188119
3	48294166	48296665	48295416	1.62281063155	1.60752139453	1.63198320832
3	48296666	48299165	48297916	1.62322985847	1.60822506219	1.63206677639
3	48299166	48301665	48300416	1.62361462359	1.6088890801	1.63212321493
3	48301666	48304165	48302916	1.62396506262	1.60951349854	1.63215278218
3	48304166	48306665	48305416	1.62428121831	1.61009827066	1.63215564772
3	48306666	48309165	48307916	1.62456304313	1.61064325112	1.63213189946
3	48309166	48311665	48310416	1.62481046634	1.61114827199	1.63208160233
3	48311666	48314165	48312916	1.62502336856	1.61161312223	1.63200476752
3	48314166	48316665	48315416	1.62520170196	1.61203766707	1.6319014744
3	48316666	48319165	48317916	1.62534547764	1.61242182914	1.6317718658
3	48319166	48321665	48320416	1.62545475324	1.61276557904	1.63161612909
3	48321666	48324165	48322916	1.62552963958	1.61306894192	1.63143449788
3	48324166	48326665	48325416	1.62557014859	1.61333183187	1.63122711632
3	48326666	48329165	48327916	1.62557621712	1.61355408491	1.63099405651
3	48329166	48331665	48330416	1.62554769668	1.61373545554	1.63073530096
3	48331666	48334165	48332916	1.62548448221	1.61387575078	1.63045086116
3	48334166	48336665	48335416	1.62538653385	1.613974852	1.63014079816
3	48336666	48339165	48337916	1.62525381971	1.61403265758	1.62980516987
3	48339166	48341665	48340416	1.62508629643	1.61404906507	1.62944400694
3	48341666	48344165	48342916	1.6248838916	1.61402394075	1.62905731273
3	48344166	48346665	48345416	1.62464656013	1.61395715657	1.62864514079
3	48346666	48349165	48347916	1.62437423493	1.61384855733	1.62820752912
3	48349166	48351665	48350416	1.62406688291	1.61369802701	1.62774454408
3	48351666	48354165	48352916	1.62372444923	1.61350543635	1.62725621649
3	48354166	48356665	48355416	1.62334692432	1.61327071413	1.62674260439
3	48356666	48359165	48357916	1.62293437217	1.61299386033	1.62620384283
3	48359166	48361665	48360416	1.62248681608	1.61267482492	1.62564003807
3	48361666	48364165	48362916	1.62200423666	1.61231351982	1.62505124731
3	48364166	48366665	48365416	1.62148661431	1.61190986371	1.62443752068
3	48366666	48369165	48367916	1.62093394603	1.6114637934	1.62379893042
3	48369166	48371665	48370416	1.62034628739	1.61097531673	1.62313559517
3	48371666	48374165	48372916	1.61972376171	1.61044451897	1.6224476941
3	48374166	48376665	48375416	1.61906655406	1.60987156232	1.6217354513
3	48376666	48379165	48377916	1.61837486919	1.6092566468	1.62099908501
3	48379166	48381665	48380416	1.61764887966	1.60859993894	1.62023878933
3	48381666	48384165	48382916	1.61688874373	1.60790160334	1.61945473138
3	48384166	48386665	48385416	1.61609460285	1.60716179866	1.61864704503
3	48386666	48389165	48387916	1.61526664733	1.60638073671	1.61781590873
3	48389166	48391665	48390416	1.61440516451	1.60555873251	1.61696159033
3	48391666	48394165	48392916	1.61351044144	1.60469610115	1.61608435339
3	48394166	48396665	48395416	1.61258255742	1.60379293347	1.61518426578
3	48396666	48399165	48397916	1.61162145889	1.60284917656	1.61426127291
3	48399166	48401665	48400416	1.61062719719	1.60186488695	1.61331542307
3	48401666	48404165	48402916	1.60959989871	1.60084019532	1.61234684615
3	48404166	48406665	48405416	1.60853971719	1.59977526481	1.61135569348
3	48406666	48409165	48407916	1.60744681635	1.59867027022	1.61034212496
3	48409166	48411665	48410416	1.60632127031	1.5975252952	1.60930621296
3	48411666	48414165	48412916	1.60516310165	1.5963403897	1.60824795392
3	48414166	48416665	48415416	1.60397229285	1.59511557839	1.60716728407
3	48416666	48419165	48417916	1.60274883976	1.59385090449	1.60606414519
3	48419166	48421665	48420416	1.60149278363	1.59254645928	1.6049385205
3	48421666	48424165	48422916	1.60020420575	1.59120237691	1.60379042665
3	48424166	48426665	48425416	1.59888320125	1.58981879879	1.60261990549
3	48426666	48429168	48427917	1.59752936695	1.58839533169	1.60142657969
3	48429169	48431668	48430419	1.5961427817	1.58693209094	1.60021049349
3	48431669	48434169	48432919	1.59472518255	1.58543096098	1.5989731167
3	48434170	48436671	48435421	1.59327448938	1.58388978808	1.59771258857
3	48436672	48439175	48437924	1.59179157079	1.58230954772	1.59642962196
3	48439176	48441680	48440428	1.59027684454	1.5806907534	1.59512452266
3	48441681	48444271	48442976	1.58870395401	1.57900520551	1.59377463506
3	48444272	48446771	48445522	1.58710102282	1.57728302847	1.59240412666
3	48446772	48449271	48448022	1.585497038	1.57555559667	1.59103752455
3	48449272	48451773	48450523	1.58386306504	1.57379197005	1.58964993601
3	48451774	48454273	48453024	1.58220016587	1.57199339165	1.58824217279
3	48454274	48456773	48455524	1.58050939296	1.57016110401	1.58681502239
3	48456774	48459273	48458024	1.57879047312	1.56829493448	1.58536812555
3	48459274	48461773	48460524	1.57704375629	1.56639540643	1.58390162311
3	48461774	48464282	48463028	1.57526683555	1.56446003002	1.58241336928
3	48464283	48466782	48465533	1.57346234978	1.56249180949	1.58090545276
3	48466783	48469282	48468033	1.57163536818	1.56049641974	1.57938196666
3	48469283	48471782	48470533	1.56978306875	1.5584709071	1.57784044023
3	48471783	48474283	48473033	1.56790631923	1.55641632632	1.57628151481
3	48474284	48476783	48475534	1.56600523734	1.5543329063	1.57470522111
3	48476784	48479283	48478034	1.56408221935	1.55222337082	1.57311348468
3	48479284	48481791	48480538	1.5621342247	1.55008448017	1.57150372802
3	48481792	48484596	48483194	1.56004496302	1.54778846837	1.5697800395
3	48484597	48487131	48485864	1.55792186701	1.54545327768	1.5680313163
3	48487132	48489665	48488399	1.5558858223	1.54321204454	1.56635695031
3	48489666	48492240	48490953	1.55381507237	1.54093088928	1.56465664966
3	48497259	48499758	48498509	1.54757685789	1.53404901542	1.55954969781
3	48499759	48502258	48501009	1.54547638475	1.53172872579	1.55783506069
3	48502259	48504758	48503509	1.5433577654	1.52938691734	1.55610800841
3	48504759	48507275	48506017	1.54121400186	1.52701587252	1.55436283553
3	48507276	48509775	48508526	1.53905085459	1.52462197855	1.55260423756
3	48509776	48512280	48511028	1.53687517277	1.5222128368	1.5508377803
3	48512281	48514801	48513541	1.53467113924	1.5197709288	1.54905065337
3	48514802	48517301	48516052	1.5324499136	1.517308597	1.54725196202
3	48517302	48519801	48518552	1.53021938183	1.51483456925	1.54544812061
3	48519802	48522301	48521052	1.52796972881	1.51233792032	1.54363125668
3	48522302	48524811	48523557	1.52569644442	1.50981356731	1.54179785586
3	48524812	48527315	48526064	1.52340225248	1.50726445632	1.53995024686
3	48527316	48529851	48528584	1.52107699397	1.50467921869	1.53808038687
3	48529852	48532351	48531102	1.51873440761	1.50207305806	1.53619944698
3	48532352	48534854	48533603	1.51638870148	1.49946173577	1.53431891498
3	48534855	48537360	48536108	1.51402045917	1.49682357914	1.53242332947
3	48537361	48539860	48538611	1.51163557683	1.49416507565	1.53051755901
3	48539861	48542360	48541111	1.50923531896	1.491487577	1.52860274098
3	48542361	48544860	48543611	1.50681705499	1.48878809028	1.52667690578
3	48544861	48547360	48546111	1.50438101183	1.48606680085	1.5247403778
3	48547361	48549869	48548615	1.50192350263	1.48331950963	1.52279038979
3	48549870	48552369	48551120	1.49944772931	1.48054969321	1.52082967993
3	48552370	48554869	48553620	1.49695999178	1.47776430354	1.51886341556
3	48554870	48557369	48556120	1.49445566516	1.47495804785	1.51688812499
3	48557370	48559869	48558620	1.49193508327	1.47213117646	1.51490426785
3	48559870	48562369	48561120	1.48939861802	1.46928398722	1.51291233067
3	48562370	48564869	48563620	1.48684672392	1.46641686403	1.51091287912
3	48564870	48567369	48566120	1.48427995077	1.46353028228	1.50890658629
3	48567370	48569869	48568620	1.48169887673	1.46062475396	1.50689414752
3	48569870	48572369	48571120	1.47910399741	1.45770072171	1.50487615773
3	48572370	48574869	48573620	1.47649571683	1.45475853665	1.50285311747
3	48574870	48577369	48576120	1.47387435139	1.45179846329	1.5008254377
3	48577370	48579869	48578620	1.47124015848	1.44882071108	1.49879346766
3	48579870	48582369	48581120	1.4685933665	1.44582545349	1.49675753673
3	48582370	48584869	48583620	1.46593421315	1.44281287441	1.49471798122
3	48584870	48587369	48586120	1.46326283119	1.43978306172	1.49267501908
3	48587370	48589869	48588620	1.46057923203	1.43673598975	1.49062873571
3	48589870	48592369	48591120	1.45788340628	1.43367161433	1.48857919177
3	48592370	48594869	48593620	1.45517530084	1.43058985638	1.4865263931
3	48594870	48597369	48596120	1.45245483843	1.42749063363	1.48447029721
3	48597370	48599869	48598620	1.44972195204	1.42437387992	1.48241086722
3	48599870	48602369	48601120	1.44697649063	1.42123944879	1.48034798005
3	48602370	48604869	48603620	1.444218315	1.41808721092	1.47828151864
3	48604870	48607430	48606150	1.44141401882	1.41487895205	1.47618656284
3	48607431	48609930	48608681	1.43859547331	1.41165108769	1.47408705103
3	48609931	48612430	48611181	1.43579868247	1.40844488873	1.4720097677
3	48612431	48614930	48613681	1.43298951364	1.40522122492	1.46992938162
3	48614931	48617645	48616288	1.43004727741	1.4018413156	1.46775705447
3	48617646	48620145	48618896	1.42709121409	1.39844184165	1.46558139097
3	48620146	48622692	48621419	1.42421990623	1.39513626155	1.46347479582
3	48622693	48625192	48623943	1.42133674197	1.39181342872	1.46136626022
3	48625193	48627692	48626443	1.41847114306	1.38850720185	1.45927741342
3	48627693	48630192	48628943	1.41559644456	1.38518677395	1.45718891979
3	48630193	48632692	48631443	1.41271336416	1.38185289041	1.45510148695
3	48632693	48635192	48633943	1.40982265073	1.37850634314	1.45301582932
3	48635193	48637692	48636443	1.40692509015	1.37514797314	1.45093267911
3	48637693	48640192	48638943	1.40402161558	1.37177877514	1.44885290601
3	48640193	48642692	48641443	1.40111330311	1.36839989347	1.44677751702
3	48642693	48645192	48643943	1.39820127587	1.36501253661	1.44470754731
3	48645193	48647708	48646451	1.39527727634	1.3616070038	1.44263737209
3	48647709	48650208	48648959	1.39235153716	1.35819515889	1.44057441532
3	48650209	48652708	48651459	1.38943387889	1.35478852285	1.43852556104
3	48652709	48655208	48653959	1.3865153384	1.35137673931	1.4364844129
3	48655209	48657708	48656459	1.3835962125	1.34796027137	1.43445107543
3	48657709	48660208	48658959	1.38067678423	1.34453957898	1.43242562618
3	48660209	48662708	48661459	1.37775743835	1.34111522854	1.43040823437
3	48662709	48665208	48663959	1.37483872814	1.33768796613	1.42839921788
3	48665209	48667735	48666472	1.3719061266	1.33424079018	1.42638859537
3	48667736	48670235	48668986	1.36897428402	1.33079096455	1.42438644522
3	48670236	48672735	48671486	1.36606128191	1.32735983704	1.42240506386
3	48672736	48675235	48673986	1.36315156372	1.32392911888	1.42043388287
3	48675236	48677735	48676486	1.36024596242	1.320499791	1.41847356338
3	48677736	48680235	48678986	1.35734522202	1.31707275771	1.41652466365
3	48680236	48682735	48681486	1.35444980381	1.31364865448	1.41458744112
3	48682736	48685235	48683986	1.35156010486	1.31022806802	1.41266206656
3	48685236	48687735	48686486	1.34867645283	1.30681153363	1.41074861181
3	48687736	48690235	48688986	1.34579916349	1.30339958188	1.4088471235
3	48690236	48692735	48691486	1.34292856027	1.29999274643	1.40695765726
3	48692736	48695235	48693986	1.34006509477	1.2965916966	1.40508038483
3	48695236	48697776	48696506	1.33718647653	1.29317004966	1.40320067457
3	48697777	48700276	48699027	1.33431514017	1.28975454712	1.40133319246
3	48700277	48702776	48701527	1.3314765658	1.28637563301	1.39949433026
3	48702777	48705276	48704027	1.32864731236	1.28300553497	1.39766872139
3	48705277	48707776	48706527	1.32582793627	1.2796450067	1.39585664968
3	48707777	48710308	48709043	1.32300111582	1.2762734578	1.39404699744
3	48710309	48712818	48711564	1.32018003249	1.27290664519	1.39224826005
3	48712819	48715318	48714069	1.31738891561	1.26957355045	1.39047582947
3	48715319	48717818	48716569	1.31461613261	1.26626038111	1.38872218367
3	48717819	48720318	48719069	1.31185685209	1.26296143675	1.38698419739
3	48720319	48722818	48721569	1.30911187418	1.25967773765	1.38526233374
3	48722819	48725348	48724084	1.30636572089	1.25639082325	1.38354690751
3	48725349	48727857	48726603	1.30363150933	1.25311643672	1.38184617761
3	48727858	48730389	48729124	1.30091244091	1.24985848752	1.38016213642
3	48730390	48732889	48731640	1.29821702798	1.24662727355	1.37850000261
3	48735872	48738371	48737122	1.29241115019	1.23966232231	1.37494451848
3	48738372	48740871	48739622	1.28979562259	1.23652262262	1.3733539137
3	48740872	48743371	48742122	1.28720145818	1.23340743288	1.37178325589
3	48743372	48745871	48744622	1.28462971248	1.23031809784	1.37023316451
3	48745872	48748371	48747122	1.28208154951	1.22725607027	1.36870436322
3	48748372	48750871	48749622	1.27955811791	1.22422278576	1.36719756003
3	48750872	48753371	48752122	1.27706050051	1.22121960975	1.36571340261
3	48753372	48755871	48754622	1.27458978533	1.21824792857	1.3642525256
3	48755872	48758371	48757122	1.27214704562	1.21530911928	1.36281554159
3	48758372	48760871	48759622	1.26973317842	1.21240437282	1.36140290056
3	48760872	48763383	48762128	1.26734339353	1.20952802926	1.36001175721
3	48763384	48765883	48764634	1.26498445619	1.20668833158	1.35864602269
3	48765884	48768383	48767134	1.26266290582	1.20389325526	1.35730941674
3	48768384	48770899	48769642	1.26036678436	1.20112849772	1.35599503106
3	48770900	48773399	48772150	1.25810461881	1.19840439801	1.35470778586
3	48773400	48775899	48774650	1.25588451579	1.19573079301	1.35345226029
3	48775900	48778410	48777155	1.25369598849	1.19309510659	1.35222255058
3	48778411	48780922	48779667	1.25153861703	1.19049688522	1.35101850433
3	48780923	48783422	48782173	1.24942470753	1.18795097357	1.34984705805
3	48783423	48785922	48784673	1.24735504602	1.18545830683	1.3487086698
3	48785923	48788422	48787173	1.24532565138	1.18301405529	1.34760124476
3	48788423	48790922	48789673	1.24333768522	1.18061957321	1.34652556479
3	48790923	48793422	48792173	1.24139215031	1.17827606071	1.34548224588
3	48793423	48795922	48794673	1.23948998341	1.17598465552	1.34447182743
3	48795923	48798422	48797173	1.23763193638	1.1737462771	1.34349468744
3	48798423	48800922	48799673	1.23581870706	1.17156177045	1.34255115595
3	48800923	48803422	48802173	1.23405099367	1.16943197968	1.34164155315
3	48803423	48805922	48804673	1.23232946733	1.16735773515	1.34076614894
3	48805923	48808422	48807173	1.23065497734	1.16534005301	1.33992537703
3	48811361	48813864	48812613	1.22717888454	1.16115093248	1.33821852995
3	48813865	48816364	48815115	1.22565985702	1.15931987859	1.33749161301
3	48816365	48818864	48817615	1.22419394569	1.15755243586	1.33680299123
3	48818865	48821364	48820115	1.22278117014	1.15584848558	1.33615293561
3	48821365	48823864	48822615	1.22142280883	1.15420939471	1.33554236338
3	48823865	48826364	48825115	1.22012018898	1.15263657962	1.33497223293
3	48826365	48828864	48827615	1.21887457803	1.15113138666	1.3344434388
3	48828865	48831398	48830132	1.21767925709	1.14968551547	1.3339535931
3	48831399	48833898	48832649	1.2165438637	1.14831046477	1.3335070282
3	48833899	48836398	48835149	1.21547593488	1.14701530344	1.3331064504
3	48836399	48838957	48837678	1.21445643966	1.14577689272	1.33274465246
3	48838958	48841478	48840218	1.21349402122	1.14460567959	1.33242484952
3	48845861	48848383	48847122	1.21118740823	1.14178729293	1.33177157241
3	48848384	48850883	48849634	1.21045903587	1.14089279252	1.33161000739
3	48850884	48853383	48852134	1.20979224196	1.140071218	1.33148844095
3	48853384	48855883	48854634	1.20918316976	1.13931784851	1.33140546584
3	48855884	48858383	48857134	1.20863165017	1.13863248326	1.33136058738
3	48858384	48860887	48859636	1.20813721901	1.1380145417	1.33135337732
3	48860888	48863391	48862140	1.20769998014	1.13746414219	1.33138352509
3	48863392	48865891	48864642	1.20732069889	1.13698222311	1.33145067252
3	48865892	48868391	48867142	1.20699937527	1.13656875593	1.33155448309
3	48868392	48870891	48869642	1.20673572152	1.13622335548	1.33169465975
3	48870892	48873391	48872142	1.20652967047	1.13594594477	1.33187075259
3	48873392	48875896	48874644	1.20638109677	1.13573635269	1.33208250873
3	48875897	48878406	48877152	1.20628994318	1.13559445262	1.33232994756
3	48878407	48880906	48879657	1.20625648135	1.13552067971	1.33261170062
3	48880907	48883406	48882157	1.20628011365	1.13551438833	1.33292663011
3	48883407	48885906	48884657	1.20636031584	1.13557494325	1.33327444691
3	48885907	48888406	48887157	1.20649673538	1.13570197467	1.33365436628
3	48888407	48890942	48889675	1.20669065571	1.13589679781	1.33406870689
3	48890943	48893442	48892193	1.20694100473	1.13615840606	1.33451410661
3	48893443	48895942	48894693	1.20724506094	1.13648381322	1.33498629591
3	48895943	48898442	48897193	1.20760413783	1.13687429734	1.33548764907
3	48898443	48900945	48899694	1.20801808193	1.13732963424	1.33601763386
3	48900946	48903445	48902196	1.20848653579	1.13784937065	1.336575452
3	48903446	48906137	48904792	1.20902960756	1.13845594618	1.33718257119
3	48906138	48908637	48907388	1.20963024784	1.1391303867	1.33781765822
3	48908638	48911143	48909891	1.2102633719	1.13984420713	1.33845561923
3	48911144	48913643	48912394	1.21094894101	1.14061962741	1.33911783528
3	48913644	48916143	48914894	1.21168537513	1.14145470601	1.3398025013
3	48916144	48918695	48917420	1.21248120053	1.14235896396	1.34051685752
3	48921247	48923907	48922577	1.21426385328	1.14438923309	1.34204106136
3	48923908	48926412	48925160	1.21523329435	1.1454954088	1.34283514509
3	48926413	48928912	48927663	1.21621871809	1.14662107678	1.34362251562
3	48928913	48931412	48930163	1.21724616265	1.1477959305	1.34442538166
3	48931413	48933932	48932673	1.2183193046	1.14902417123	1.34524699598
3	48933933	48936432	48935183	1.21943235566	1.15029917254	1.34608325749
3	48936433	48938966	48937700	1.22058687122	1.15162271281	1.34693568845
3	48938967	48941578	48940273	1.22180513114	1.15302035353	1.3478206262
3	48941579	48944098	48942839	1.22305673015	1.15445721126	1.3487160072
3	48944099	48946598	48945349	1.2243146554	1.1559022144	1.34960335238
3	48946599	48949102	48947851	1.22559984083	1.157379369	1.35049818285
3	48949103	48951602	48950353	1.22691438485	1.15889109217	1.35140224894
3	48951603	48954102	48952853	1.22825543178	1.16043409417	1.35231384039
3	48954103	48956602	48955353	1.22962237785	1.16200766763	1.35323280727
3	48956603	48959139	48957871	1.23102369361	1.1636215746	1.35416495558
3	48959140	48961639	48960390	1.23244849793	1.16526330862	1.35510312202
3	48961640	48964139	48962890	1.23388357869	1.16691766039	1.3560388667
3	48964140	48966639	48965390	1.23533799154	1.1685950631	1.35697835689
3	48966640	48969193	48967917	1.23682618803	1.17031219893	1.3579309388
3	48969194	48971716	48970455	1.23833766187	1.17205695201	1.35888986231
3	48971717	48974288	48973003	1.23987058364	1.17382720903	1.35985403138
3	48974289	48976788	48975539	1.24141034804	1.17560608867	1.36081444293
3	48976789	48979313	48978051	1.24294818855	1.17738341812	1.36176600179
3	48979314	48981813	48980564	1.244498101	1.17917532673	1.36271767509
3	48981814	48984313	48983064	1.24605005526	1.18097021568	1.36366346079
3	48984314	48986813	48985564	1.24761068736	1.18277577819	1.36460751337
3	48986814	48989330	48988072	1.24918380218	1.18459643137	1.36555218368
3	48989331	48991830	48990581	1.25076390606	1.18642582263	1.36649423653
3	48991831	48994330	48993081	1.25234353084	1.18825529145	1.36742935423
3	48994331	48996830	48995581	1.25392707556	1.19008994874	1.36836020306
3	48996831	48999330	48998081	1.25551317348	1.19192826522	1.36928592891
3	48999331	49001830	49000581	1.25710057089	1.19376884678	1.37020575553
3	49001831	49004330	49003081	1.25868810238	1.19561039954	1.37111897484
3	49004331	49006830	49005581	1.2602747473	1.1974517834	1.37202501024
3	49006831	49009330	49008081	1.2618596093	1.19929199425	1.37292339197
3	49009331	49011854	49010593	1.26344946604	1.20113893448	1.37381798546
3	49011855	49014354	49013105	1.2650358089	1.20298277199	1.37470397837
3	49014355	49016854	49015605	1.26661013785	1.20481366359	1.37557666921
3	49016855	49019354	49018105	1.26817909887	1.20663938485	1.37643976163
3	49019355	49021854	49020605	1.26974181604	1.20845897424	1.37729274174
3	49021855	49024354	49023105	1.27129754977	1.2102715995	1.37813522888
3	49024355	49026854	49025605	1.27284561025	1.21207646675	1.378966901
3	49026855	49029354	49028105	1.27438536128	1.21387283899	1.37978747917
3	49029355	49031854	49030605	1.27591635187	1.21566017574	1.38059684841
3	49031855	49034354	49033105	1.27743828826	1.21743810407	1.3813950338
3	49034355	49036854	49035605	1.27895094183	1.21920631722	1.38218212099
3	49036855	49039354	49038105	1.28045409163	1.22096450769	1.3829582162
3	49039355	49041854	49040605	1.28194750455	1.22271234745	1.38372342013
3	49041855	49044354	49043105	1.28343102927	1.22444956745	1.38447794196
3	49044355	49046854	49045605	1.28490466792	1.22617603218	1.38522216753
3	49046855	49049354	49048105	1.28636848071	1.22789165335	1.38595654731
3	49049355	49051900	49050628	1.28783581564	1.22961193148	1.3866881124
3	49051901	49054400	49053151	1.28929290524	1.23132064007	1.38741018069
3	49054401	49056900	49055651	1.29072619819	1.23300183788	1.38811623154
3	49056901	49059400	49058151	1.29214863753	1.23467067746	1.38881281374
3	49059401	49061937	49060669	1.29357008726	1.23633870807	1.3895048695
3	49061938	49064444	49063191	1.29498229392	1.23799622414	1.39018849382
3	49064445	49066947	49065696	1.29637334055	1.23962921856	1.39085808181
3	49066948	49069447	49068198	1.29775078745	1.2412465686	1.39151738408
3	49069448	49071947	49070698	1.29911479913	1.24284848789	1.39216650846
3	49071948	49074447	49073198	1.30046600509	1.24443573071	1.39280575603
3	49074448	49076969	49075709	1.30180977778	1.24601463696	1.39343761882
3	49076970	49079472	49078221	1.30314016183	1.24757826229	1.39405920303
3	49079473	49081972	49080723	1.30445095471	1.24911934685	1.39466759803
3	49081973	49084472	49083223	1.30574594464	1.25064234865	1.39526455484
3	49084473	49086978	49085726	1.30702714895	1.25214962068	1.39585095214
3	49086979	49089478	49088229	1.30829227858	1.25363846006	1.39642560553
3	49089479	49091978	49090729	1.30953905768	1.2551061728	1.39698733735
3	49091979	49094478	49093229	1.3107681636	1.25655353353	1.39753629514
3	49094479	49096978	49095729	1.31197881816	1.25797959547	1.39807199427
3	49096979	49099481	49098230	1.31317070756	1.25938396817	1.3985941357
3	49099482	49101981	49100732	1.3143430216	1.26076568046	1.3991021923
3	49101982	49104481	49103232	1.31549363091	1.2621222228	1.39959507029
3	49104482	49106981	49105732	1.31662293059	1.26345405242	1.40007283927
3	49106982	49109481	49108232	1.31773053293	1.264760695	1.40053529562
3	49109482	49111981	49110732	1.31881616806	1.2660417985	1.40098234607
3	49111982	49114481	49113232	1.3198796174	1.26729706866	1.40141393792
3	49114482	49116981	49115732	1.32092078888	1.26852634514	1.40183013388
3	49116982	49119481	49118232	1.32193975021	1.26972963546	1.40223114435
3	49119482	49121981	49120732	1.32293664445	1.27090703057	1.40261724248
3	49121982	49124481	49123232	1.32391168767	1.27205871006	1.40298874795
3	49124482	49126981	49125732	1.3248652406	1.2731850112	1.40334610589
3	49126982	49129481	49128232	1.32579784166	1.27428645218	1.4036899304
3	49129482	49131981	49130732	1.32671014986	1.27536367692	1.40402094673
3	49131982	49134481	49133232	1.32760290539	1.27641740848	1.40433996168
3	49134482	49136981	49135732	1.32847688915	1.27744841126	1.40464782229
3	49136982	49139481	49138232	1.32933280189	1.27845737114	1.40494529562
3	49139482	49142011	49140747	1.33017634898	1.27945087201	1.40523485677
3	49142012	49144687	49143350	1.33103173089	1.28045722354	1.40552515192
3	49144688	49147187	49145938	1.33186533724	1.2814366883	1.40580530286
3	49147188	49149687	49148438	1.33265579262	1.28236405146	1.40606906672
3	49149688	49152187	49150938	1.33343280319	1.28327404614	1.40632722782
3	49152188	49154687	49153438	1.3341972837	1.28416756748	1.40658074693
3	49154688	49157187	49155938	1.33495020522	1.28504557703	1.40683062707
3	49157188	49159687	49158438	1.33569263827	1.2859091517	1.40707794785
3	49159688	49162409	49161049	1.33645798599	1.28679681465	1.40733467117
3	49162410	49164909	49163660	1.33721424439	1.28767109736	1.40759096916
3	49164910	49167409	49166160	1.33793083962	1.28849666746	1.40783700554
3	49167410	49169924	49168667	1.33864312343	1.28931427012	1.40808543237
3	49169925	49172424	49171175	1.33935049848	1.29012304082	1.40833681465
3	49172425	49174924	49173675	1.34005157083	1.29092124833	1.40859136677
3	49174925	49177424	49176175	1.34074974085	1.29171263896	1.40885101601
3	49177425	49179926	49178676	1.34144646114	1.29249872446	1.40911702595
3	49179927	49182426	49181177	1.342142712	1.29328047659	1.4093905267
3	49182427	49185014	49183721	1.3428518122	1.29407261699	1.40967774278
3	49185015	49187514	49186265	1.34356325243	1.29486316386	1.40997546835
3	49187515	49190014	49188765	1.34426612952	1.29563997691	1.4102797094
3	49190015	49192514	49191265	1.34497415457	1.29641820615	1.41059690628
3	49192515	49195014	49193765	1.3456888442	1.29719941875	1.41092851494
3	49195015	49197514	49196265	1.34641166579	1.29798513685	1.41127593535
3	49197515	49200014	49198765	1.34714368255	1.29877645457	1.4116401851
3	49200015	49202518	49201267	1.34788627011	1.29957480674	1.41202232409
3	49202519	49205139	49203829	1.34865776676	1.30039970257	1.41243259112
3	49205140	49207686	49206413	1.34944780678	1.30123980829	1.4128663414
3	49207687	49210207	49208947	1.35023457189	1.30207197063	1.41331154691
3	49210208	49212707	49211458	1.35102617455	1.30290494462	1.41377233674
3	49212708	49215212	49213960	1.35182700663	1.30374342691	1.41425110059
3	49215213	49217756	49216485	1.35264751975	1.30459831146	1.41475423887
3	49217757	49220256	49219007	1.35347931778	1.30546078937	1.41527672828
3	49220257	49222756	49221507	1.35431587624	1.30632414422	1.41581427966
3	49222757	49225279	49224018	1.35516816383	1.30719970884	1.4163738827
3	49225280	49227817	49226549	1.35603953609	1.30809084952	1.41695799273
3	49227818	49230336	49229077	1.35692235949	1.30898972453	1.41756165357
3	49230337	49232839	49231588	1.35781181191	1.30989149296	1.41818146415
3	49232840	49235339	49234090	1.3587108418	1.31079925108	1.41881932851
3	49235340	49237843	49236592	1.35962306473	1.31171673113	1.41947779718
3	49237844	49240343	49239094	1.36054892295	1.31264444035	1.42015723115
3	49240344	49242849	49241597	1.36148915116	1.31358318318	1.42085818514
3	49242850	49245400	49244125	1.36245339895	1.31454262203	1.42158803328
3	49245401	49247907	49246654	1.36343324591	1.31551440506	1.42234060392
3	49247908	49250407	49249158	1.36441874191	1.31648878653	1.42310808989
3	49250408	49252914	49251661	1.36541928124	1.31747517484	1.4238975952
3	49252915	49255414	49254165	1.36643594093	1.31847471844	1.42470991902
3	49255415	49257914	49256665	1.36746694786	1.31948577388	1.42554356514
3	49257915	49260455	49259185	1.36852262181	1.32051853166	1.42640690548
3	49260456	49262955	49261706	1.36959548741	1.32156574809	1.42729387654
3	49262956	49265455	49264206	1.37067609524	1.32261831681	1.42819647566
3	49265456	49267955	49266706	1.37177342367	1.32368509311	1.42912202866
3	49267956	49270455	49269206	1.3728875004	1.32476618006	1.43007049411
3	49270456	49272955	49271706	1.37401834565	1.3258616799	1.43104181471
3	49272956	49275465	49274211	1.37516837464	1.32697401534	1.43203802174
3	49275466	49278075	49276771	1.37636124912	1.32812608088	1.43307985882
3	49278076	49280680	49279378	1.3775944644	1.329315418	1.43416560815
3	49280681	49283196	49281939	1.37882429854	1.33049992562	1.43525675565
3	49283197	49285696	49284447	1.38004665768	1.33167582048	1.43634917251
3	49285697	49288196	49286947	1.38128310184	1.33286395686	1.43746181751
3	49288197	49290696	49289447	1.38253780724	1.33406843982	1.43859834806
3	49290697	49293196	49291947	1.38381120586	1.33528979466	1.43975907537
3	49293197	49295716	49294457	1.3851091181	1.33653372624	1.44094926802
3	49295717	49298216	49296967	1.38642703824	1.33779602352	1.44216476095
3	49298217	49300762	49299490	1.38777245098	1.33908394557	1.44341243776
3	49300763	49303262	49302013	1.38913919852	1.34039169797	1.4446865659
3	49303263	49305782	49304523	1.39052070326	1.34171309991	1.44598088744
3	49305783	49308309	49307046	1.39193183354	1.34306246489	1.44730927096
3	49308310	49310809	49309560	1.39336084064	1.34442864972	1.44866060363
3	49310810	49313309	49312060	1.39480497207	1.34580911355	1.45003212736
3	49313310	49315809	49314560	1.3962723161	1.34721165793	1.45143139766
3	49315810	49318333	49317072	1.39777017308	1.34864332639	1.45286533479
3	49318334	49320833	49319584	1.39929169782	1.35009766248	1.45432732126
3	49320834	49323333	49322084	1.40082964063	1.35156782616	1.4558102458
3	49323334	49325833	49324584	1.40239145042	1.35306102835	1.45732115245
3	49325834	49328333	49327084	1.40397733027	1.35457756346	1.45886013004
3	49328334	49330833	49329584	1.4055875611	1.35611783587	1.46042731149
3	49330834	49333333	49332084	1.40722245082	1.35768231047	1.46202281509
3	49333334	49335839	49334587	1.408884312	1.35927338556	1.46364870319
3	49335840	49338339	49337090	1.41057151329	1.36088967911	1.46530318499
3	49338340	49340842	49339591	1.41228308581	1.36253045178	1.46698509081
3	49340843	49343342	49342093	1.41402131954	1.36419808097	1.46869644971
3	49343343	49345877	49344610	1.41579635584	1.36590249051	1.47044705336
3	49345878	49348377	49347128	1.41759863789	1.36763468682	1.47222729011
3	49348378	49350877	49349628	1.41941421864	1.36938140648	1.47402315442
3	49350878	49353377	49352128	1.42125568655	1.37115491278	1.47584685343
3	49353378	49356021	49354700	1.42317701436	1.37300746846	1.47775168047
3	49356022	49358603	49357313	1.42515665215	1.37491866066	1.47971611877
3	49358604	49361103	49359854	1.42710826863	1.37680530364	1.48165421113
3	49361104	49363632	49362368	1.42906462742	1.37869911265	1.48359816976
3	49363633	49366132	49364883	1.43104685573	1.38062068247	1.48556873054
3	49366133	49368632	49367383	1.43304200753	1.38255762876	1.48755277582
3	49368633	49371150	49369892	1.43506910621	1.38452859025	1.48956898785
3	49371151	49373650	49372401	1.4371209009	1.38652669577	1.49160993853
3	49373651	49376150	49374901	1.43918966531	1.38854455486	1.49366773662
3	49376151	49378682	49377417	1.44129599345	1.39060241273	1.49576266718
3	49378683	49381182	49379933	1.44342660293	1.39268747505	1.49788131313
3	49381183	49383688	49382436	1.4455701136	1.39478872158	1.50001216713
3	49383689	49386188	49384939	1.44773728649	1.39691678677	1.50216577352
3	49386189	49388688	49387439	1.44992533197	1.399069035	1.50433921334
3	49388689	49391188	49389939	1.45213668901	1.40124798505	1.50653473993
3	49391189	49393688	49392439	1.4543711437	1.403453548	1.50875196923
3	49393689	49396192	49394941	1.45663021817	1.40568735664	1.51099223044
3	49396193	49398692	49397443	1.45891186014	1.40794751532	1.51325330604
3	49398693	49401198	49399946	1.46121672987	1.41023482269	1.51553565303
3	49401199	49403698	49402449	1.46354359637	1.41254819993	1.51783785445
3	49403699	49406198	49404949	1.46588916177	1.41488447462	1.52015647135
3	49406199	49408698	49407449	1.4682557617	1.41724607658	1.52249364459
3	49408699	49411210	49409955	1.47064867693	1.41963840556	1.52485441104
3	49411211	49413710	49412461	1.47306176802	1.42205544806	1.52723255321
3	49413711	49416210	49414961	1.47548863607	1.42449089685	1.52962161255
3	49416211	49418730	49417471	1.47794434254	1.42696001264	1.53203623153
3	49418731	49421230	49419981	1.48041882309	1.42945285611	1.5344663005
3	49421231	49423730	49422481	1.48290174715	1.43195914747	1.53690149604
3	49423731	49426230	49424981	1.48540266722	1.4344886636	1.53935100433
3	49426231	49428733	49427482	1.48792244104	1.4370424533	1.54181544807
3	49428734	49431233	49429984	1.49046097336	1.43962062066	1.54429449616
3	49431234	49433733	49432484	1.49301504704	1.44222007341	1.54678479185
3	49433734	49436233	49434984	1.49558654851	1.44484287997	1.54928798721
3	49436234	49438770	49437502	1.49819405717	1.44750819532	1.55182194581
3	49438771	49441270	49440021	1.50082005803	1.45019831527	1.55436943557
3	49441271	49443770	49442521	1.50344355132	1.45289178363	1.55690999053
3	49443771	49446270	49445021	1.50608434649	1.45560896579	1.55946272593
3	49446271	49448770	49447521	1.50874227296	1.45834976975	1.56202736588
3	49448771	49451270	49450021	1.51141710001	1.46111401319	1.56460360639
3	49451271	49453770	49452521	1.51410860762	1.46390149254	1.56719118656
3	49453771	49456270	49455021	1.51681651158	1.46671191414	1.56978980675
3	49456271	49458977	49457624	1.51965303266	1.46966208964	1.57250686586
3	49458978	49461477	49460228	1.52250755992	1.47263732259	1.5752361127
3	49461478	49464024	49462751	1.52528873656	1.47554208184	1.57789042205
3	49464025	49466524	49465275	1.52808550725	1.47846896624	1.58055489466
3	49466525	49469024	49467775	1.53086930997	1.48138798573	1.5832023776
3	49469025	49471524	49470275	1.53366607069	1.4843261952	1.58585762243
3	49471525	49474060	49472793	1.53649547459	1.48730428933	1.58853929542
3	49474061	49476560	49475311	1.539336886	1.49030056702	1.59122781041
3	49476561	49479060	49477811	1.54216935342	1.49329283145	1.593903414
3	49479061	49481582	49480322	1.54502515395	1.49631509106	1.59659665737
3	49481583	49484086	49482835	1.54789344402	1.49935583907	1.59929733208
3	49484087	49486586	49485337	1.55075830818	1.50239811315	1.60199053083
3	49486587	49489086	49487837	1.55362892844	1.50545157002	1.60468496543
3	49489087	49491586	49490337	1.55650649431	1.50851739382	1.6073818245
3	49491587	49494086	49492837	1.55938989176	1.51159430523	1.61008015695
3	49494087	49496586	49495337	1.56227794417	1.51468094608	1.6127789734
3	49496587	49499086	49497837	1.56516949651	1.51777597022	1.61547731783
3	49499087	49501586	49500337	1.56806335603	1.5208779955	1.61817419442
3	49501587	49504096	49502842	1.57096403212	1.523991781	1.62087389481
3	49504097	49506596	49505347	1.57386443941	1.52710966286	1.6235698989
3	49506597	49509096	49507847	1.5767575008	1.53022394171	1.62625573483
3	49509097	49511596	49510347	1.57964760602	1.53333922767	1.62893561919
3	49511597	49514096	49512847	1.5825333187	1.53645385813	1.63160836617
3	49514097	49516596	49515347	1.58541324015	1.53956621703	1.63427281743
3	49516597	49519096	49517847	1.58828595702	1.5426746899	1.63692777475
3	49519097	49521637	49520367	1.59117295481	1.54580249336	1.6395931591
3	49521638	49524137	49522888	1.59405102432	1.54892446537	1.64224758765
3	49524138	49526647	49525393	1.59689960743	1.55201822178	1.64487218226
3	49526648	49529156	49527902	1.59974028239	1.55510713562	1.64748688976
3	49529157	49531656	49530407	1.60256267148	1.55817989122	1.65008220543
3	49531657	49534156	49532907	1.60536435701	1.56123379241	1.65265597857
3	49534157	49536656	49535407	1.60814967413	1.5642735144	1.65521224906
3	49536657	49539166	49537912	1.61092288714	1.56730368148	1.65775497085
3	49539167	49541686	49540427	1.61368817538	1.5703288427	1.6602880114
3	49541687	49544219	49542953	1.61644506309	1.57334844769	1.66281099547
3	49544220	49546724	49545472	1.61917245565	1.57633931716	1.66530472087
3	49546725	49549267	49547996	1.62188192907	1.57931406528	1.66777987892
3	49549268	49551767	49550518	1.62456449376	1.5822627626	1.67022834848
3	49551768	49554267	49553018	1.62719791568	1.58516085606	1.67262995367
3	49554268	49556767	49555518	1.62980457744	1.58803286989	1.67500520946
3	49556768	49559282	49558025	1.63239066302	1.59088557521	1.67735980327
3	49559283	49561782	49560533	1.63494915647	1.59371118109	1.67968739739
3	49561783	49564282	49563033	1.63747047835	1.59649902903	1.68197933015
3	49564283	49566782	49565533	1.63996243902	1.59925767381	1.68424275255
3	49566783	49569282	49568033	1.64242469087	1.60198668282	1.68647737433
3	49569283	49571782	49570533	1.64485680137	1.60468553024	1.68868282235
3	49571783	49574305	49573044	1.64726893516	1.60736547729	1.69086831371
3	49574306	49576805	49575556	1.64965097205	1.61001527887	1.6930246645
3	49576806	49579305	49578056	1.65199044041	1.6126210187	1.69514059327
3	49579306	49581808	49580557	1.65429909942	1.61519575959	1.69722673308
3	49581809	49584308	49583059	1.6565761859	1.61773865311	1.69928236473
3	49584309	49586808	49585559	1.65881820497	1.62024580346	1.70130430027
3	49586809	49589308	49588059	1.66102622661	1.6227184069	1.70329348391
3	49589309	49591808	49590559	1.66319952976	1.62515565395	1.70524925541
3	49591809	49594331	49593070	1.66534666674	1.6275671571	1.70717929175
3	49594332	49596831	49595582	1.66745794695	1.629942038	1.70907488449
3	49596832	49599331	49598082	1.66952164367	1.63226707573	1.71092552811
3	49599332	49601831	49600582	1.67154693148	1.63455258589	1.71273946454
3	49601832	49604331	49603082	1.67353295304	1.63679760426	1.71451592465
3	49604332	49606831	49605582	1.67547891889	1.63900124973	1.71625419189
3	49606832	49609334	49608083	1.67738476246	1.64116347005	1.7179541776
3	49609335	49611834	49610585	1.67924936845	1.64328303234	1.71961483665
3	49611835	49614342	49613089	1.68107224841	1.64535941664	1.72123568131
3	49614343	49616842	49615593	1.6828506509	1.64738952931	1.72281420725
3	49616843	49619342	49618093	1.68458051739	1.64936876387	1.72434676189
3	49619343	49621842	49620593	1.68626340993	1.6512989401	1.72583467355
3	49621843	49624342	49623093	1.68789789118	1.65317846423	1.72727661169
3	49624343	49626842	49625593	1.68948249103	1.65500570633	1.72867121674
3	49626843	49629342	49628093	1.69101578771	1.65677909311	1.73001716539
3	49629343	49631842	49630593	1.69249635643	1.65849706742	1.73131311395
3	49631843	49634342	49633093	1.69392290097	1.66015822623	1.73255782466
3	49634343	49636842	49635593	1.69529420312	1.66176125554	1.73375012804
3	49636843	49639342	49638093	1.69660903481	1.66330483112	1.73488885022
3	49639343	49641842	49640593	1.69786617481	1.6647876373	1.73597282709
3	49641843	49644342	49643093	1.69906445064	1.66620840622	1.73700094907
3	49644343	49646842	49645593	1.70020278195	1.6675659672	1.73797219345
3	49646843	49649342	49648093	1.70128007047	1.66885914424	1.73888550478
3	49649343	49651842	49650593	1.70229525789	1.67008682219	1.73973984824
3	49651843	49654342	49653093	1.70324744334	1.67124805583	1.74053433305
3	49654343	49656842	49655593	1.70413581453	1.67234200645	1.74126813798
3	49656843	49659342	49658093	1.70495948034	1.67336776112	1.74194035812
3	49659343	49661842	49660593	1.70571758959	1.67432443956	1.74255013345
3	49661843	49664342	49663093	1.70640935338	1.67521122567	1.74309666531
3	49664343	49666842	49665593	1.70703402998	1.67602736187	1.74357918967
3	49666843	49669342	49668093	1.70759100076	1.67677222086	1.74399705817
3	49669343	49671842	49670593	1.70807972449	1.67744525243	1.74434970284
3	49671843	49674374	49673109	1.70850217728	1.6780495765	1.74463822378
3	49674375	49676874	49675625	1.70885458238	1.67858023317	1.74485968477
3	49676875	49679374	49678125	1.70913482818	1.67903400066	1.74501276575
3	49679375	49681874	49680625	1.70934489401	1.67941399181	1.7450985935
3	49681875	49684518	49683197	1.7094872717	1.67972743468	1.74511618802
3	49687382	49690056	49688719	1.70953865665	1.68013323281	1.7449099428
3	49690057	49692781	49691419	1.70943696905	1.68019843416	1.74468734501
3	49692782	49695434	49694108	1.70925283935	1.6801763155	1.74438608217
3	49695435	49698184	49696810	1.70898474807	1.68006677435	1.74400359473
3	49698185	49700684	49699435	1.70864485595	1.67987681778	1.74355573945
3	49700685	49703184	49701935	1.70824860638	1.67961959548	1.74305957265
3	49703185	49705684	49704435	1.70778181771	1.67928814634	1.74249569263
3	49705685	49708184	49706935	1.70724483247	1.67888281003	1.74186442191
3	49708185	49710838	49709512	1.70661828528	1.67838810522	1.74114359301
3	49710839	49713338	49712089	1.70591818642	1.67781594539	1.74035211664
3	49713339	49715838	49714589	1.705169425	1.6771875955	1.73951743016
3	49715839	49718338	49717089	1.70435291476	1.67648789564	1.73861760132
3	49718339	49720838	49719589	1.70346955805	1.67571781022	1.73765344185
3	49720839	49723338	49722089	1.70252033048	1.67487838045	1.73662583356
3	49723339	49725838	49724589	1.70150628323	1.67397071685	1.7355357488
3	49725839	49728338	49727089	1.7004285704	1.67299602453	1.73438427511
3	49728339	49730838	49729589	1.69928853792	1.67195568847	1.73317270576
3	49730839	49733338	49732089	1.69808759649	1.67085114809	1.73190240601
3	49733339	49735838	49734589	1.69682716401	1.6696838368	1.73057476251
3	49735839	49738375	49737107	1.69549890643	1.66844605183	1.72918097802
3	49738376	49740893	49739635	1.69410746058	1.66714207428	1.72772594963
3	49740894	49743393	49742144	1.69267043619	1.66578850525	1.7262280392
3	49743394	49745907	49744651	1.69118009783	1.66437818939	1.72467911161
3	49745908	49748407	49747158	1.68963663826	1.66291135533	1.72307935603
3	49748408	49750907	49749658	1.68804578792	1.66139349623	1.72143469951
3	49750908	49753407	49752158	1.68640453874	1.65982180815	1.71974199274
3	49753408	49755907	49754658	1.684714138	1.65819753068	1.71800249012
3	49755908	49758407	49757158	1.6829757921	1.65652186597	1.71621740134
3	49758408	49760907	49759658	1.68119074263	1.65479605583	1.71438796822
3	49760908	49763407	49762158	1.67936020971	1.65302131629	1.71251541917
3	49763408	49765907	49764658	1.6774853943	1.65119884771	1.71060096382
3	49765908	49768407	49767158	1.67556741633	1.64932974976	1.70864575452
3	49768408	49770907	49769658	1.67360731536	1.64741503518	1.7066508717
3	49770908	49773410	49772159	1.67160531005	1.64545492169	1.70461655113
3	49773411	49775910	49774661	1.66956244355	1.64345044482	1.7025438492
3	49775911	49778410	49777161	1.66748224643	1.64140507394	1.7004363579
3	49778411	49780910	49779661	1.66536411552	1.63931821044	1.69829348973
3	49780911	49783420	49782166	1.66320470677	1.63718653179	1.69611190076
3	49783421	49785920	49784671	1.6610092787	1.63501520825	1.69389693691
3	49785921	49788420	49787171	1.65878329677	1.6328096515	1.69165412455
3	49788421	49790961	49789691	1.65650514625	1.6305484016	1.68936173641
3	49790962	49793461	49792212	1.65419261023	1.62824904767	1.68703773621
3	49793462	49795961	49794712	1.65186718801	1.62593298177	1.68470374803
3	49795962	49798481	49797222	1.64950115044	1.62357257379	1.68233197865
3	49798482	49800981	49799732	1.64710458156	1.62117782462	1.67993260965
3	49800982	49803566	49802274	1.64464712716	1.61871829471	1.67747536805
3	49803567	49806066	49804817	1.64215896095	1.61622408027	1.67499053822
3	49806067	49808566	49807317	1.63968473629	1.61374001937	1.67252268336
3	49808567	49811066	49809817	1.63718346108	1.6112250388	1.67003087752
3	49811067	49813566	49812317	1.63465596863	1.60867996391	1.66751598408
3	49813567	49816066	49814817	1.63210315636	1.60610569411	1.66497891987
3	49816067	49818599	49817333	1.62950946249	1.60348650136	1.66240426425
3	49818600	49821099	49819850	1.62689110498	1.60083870991	1.6598081874
3	49821100	49823599	49822350	1.62426799992	1.59818246345	1.65721046883
3	49823600	49826142	49824871	1.62160129302	1.59547837908	1.65457269651
3	49826143	49828642	49827393	1.61891292648	1.59274863504	1.65191666545
3	49828643	49831142	49829893	1.6162286855	1.59001945012	1.64926783831
3	49831143	49833642	49832393	1.61352613338	1.58726806794	1.64660403327
3	49833643	49836184	49834914	1.61078328111	1.58447207697	1.64390359546
3	49836185	49838684	49837435	1.60802367971	1.5816554699	1.64118971662
3	49838685	49841184	49839935	1.60527147486	1.57884297418	1.63848605789
3	49841185	49843684	49842435	1.60250471826	1.57601225493	1.63577096083
3	49843685	49846184	49844935	1.59972449051	1.57316447266	1.63304541963
3	49846185	49848684	49847435	1.59693198494	1.5703009075	1.63031053297
3	49848685	49851202	49849944	1.59411837369	1.56741255577	1.62755759023
3	49851203	49853761	49852482	1.59126222498	1.56447741047	1.62476561141
3	49853762	49856261	49855012	1.58840608835	1.56153921893	1.62197616552
3	49856262	49858761	49857512	1.5855759243	1.5586248205	1.6192144901
3	49858762	49861261	49860012	1.58273897972	1.55570061254	1.61644851262
3	49861262	49863761	49862512	1.5798964561	1.55276790686	1.61367933185
3	49863762	49866261	49865012	1.57704963196	1.54982810387	1.61090811154
3	49866262	49868761	49867512	1.57419988977	1.54688271364	1.60813611544
3	49868762	49871261	49870012	1.57134873079	1.5439333772	1.60536471119
3	49871262	49873761	49872512	1.56849774848	1.54098183573	1.60259534797
3	49873762	49876261	49875012	1.56564856282	1.53802985819	1.59982949751
3	49876262	49878761	49877512	1.5628029362	1.53507936123	1.59706876548
3	49878762	49881261	49880012	1.55996271341	1.53213235011	1.59431483084
3	49881262	49883761	49882512	1.55712972958	1.52919082125	1.59156936807
3	49883762	49886513	49885138	1.55416387218	1.52610923284	1.5886966057
3	49886514	49889073	49887794	1.55117667634	1.52300338833	1.58580460362
3	49889074	49891573	49890324	1.5483448228	1.52005720817	1.58306422447
3	49891574	49894122	49892848	1.54553480812	1.51713204836	1.58034607332
3	49894123	49896622	49895373	1.54274065893	1.51422180511	1.57764425437
3	49896623	49899122	49897873	1.53999261048	1.51135810729	1.57498787399
3	49899123	49901622	49900373	1.53726458408	1.50851391645	1.57235159285
3	49901623	49904122	49902873	1.53455834891	1.50569119128	1.56973700074
3	49904123	49906622	49905373	1.53187567957	1.50289188458	1.56714570086
3	49906623	49909122	49907873	1.52921848383	1.50011806756	1.56457944942
3	49909123	49911622	49910373	1.52658873006	1.49737186966	1.56204006992
3	49911623	49914122	49912873	1.52398841535	1.49465545221	1.55952941447
3	49914123	49916622	49915373	1.52141959209	1.49197103969	1.55704938099
3	49916623	49919124	49917874	1.51888342618	1.48931992692	1.55460101029
3	49919125	49921624	49920375	1.51638318761	1.48670561045	1.5521873676
3	49921625	49924128	49922877	1.51392006101	1.48412943326	1.54980947414
3	49924129	49926628	49925379	1.51149701904	1.48159463701	1.54747004677
3	49926629	49929135	49927882	1.50911470262	1.47910205767	1.5451695202
3	49929136	49931635	49930386	1.50677474321	1.47665358234	1.54290926408
3	49931636	49934167	49932902	1.50446884595	1.47424071217	1.54068105124
3	49934168	49936667	49935418	1.50221009027	1.47187729974	1.53849732042
3	49936668	49939172	49937920	1.50001248389	1.46957814901	1.53637145229
3	49939173	49941672	49940423	1.49786432846	1.46733115935	1.53429197921
3	49941673	49944199	49942936	1.49576000607	1.46513059781	1.53225329518
3	49944200	49946713	49945457	1.49370339357	1.4629806467	1.53025900337
3	49946714	49949213	49947964	1.49171385877	1.46090163727	1.52832778615
3	49949214	49951713	49950464	1.48978662922	1.45888864592	1.52645494931
3	49951714	49954220	49952967	1.48791513666	1.45693487247	1.52463404973
3	49954221	49956720	49955471	1.48610230505	1.45504341749	1.52286788781
3	49956721	49959244	49957983	1.48434472921	1.45321074915	1.52115311994
3	49959245	49961765	49960505	1.48264300424	1.45143746271	1.51949031614
3	49961766	49964265	49963016	1.48101250965	1.44973952597	1.51789454508
3	49964266	49966777	49965522	1.47944983583	1.44811331746	1.51636254087
3	49966778	49969277	49968028	1.47795277531	1.44655645939	1.51489221406
3	49969278	49971777	49970528	1.47652587774	1.44507359559	1.51348811238
3	49971778	49974277	49973028	1.475166587	1.44366198614	1.51214779439
3	49974278	49976777	49975528	1.47387577092	1.4423224555	1.51087218279
3	49976778	49979277	49978028	1.47265422104	1.44105575278	1.50966212317
3	49979278	49981777	49980528	1.47150271876	1.43986261997	1.50851844763
3	49981778	49984277	49983028	1.47042204764	1.43874381701	1.50744197549
3	49984278	49986834	49985556	1.46940191759	1.43768866254	1.50642244424
3	49986835	49989334	49988085	1.46845500924	1.43671025434	1.50547250466
3	49989335	49991834	49990585	1.46759177117	1.43581935479	1.50460272375
3	49991835	49994334	49993085	1.4668013618	1.43500474382	1.50380226731
3	49994335	49996834	49995585	1.4660842536	1.43426689886	1.50307162778
3	49996835	49999334	49998085	1.46544094535	1.43360633434	1.50241130811
3	49999335	50001834	50000585	1.46487194123	1.43302357761	1.50182180729
3	50001835	50004338	50003087	1.46437737723	1.43251879208	1.50130322205
3	50004339	50006870	50005605	1.46395570401	1.43209044397	1.50085380921
3	50006871	50009411	50008141	1.46360841436	1.43174011471	1.50047495829
3	50009412	50011911	50010662	1.4633402849	1.43147265001	1.50017183756
3	50011912	50014445	50013179	1.46314928638	1.43128600843	1.49994228688
3	50014446	50016951	50015699	1.4630347399	1.43117953024	1.49978551883
3	50016952	50019460	50018206	1.46299672143	1.43115321381	1.49970191497
3	50019461	50021960	50020711	1.4630341038	1.43120591827	1.49969023524
3	50021961	50024460	50023211	1.46314619667	1.43133686566	1.49974994617
3	50024461	50026960	50025711	1.46333269057	1.43154572349	1.49988072614
3	50026961	50029460	50028211	1.46359324303	1.43183211349	1.50008230342
3	50029461	50032186	50030824	1.46394424764	1.43221376076	1.50036829068
3	50032187	50034686	50033437	1.46437514317	1.43267892645	1.50073084098
3	50034687	50037201	50035944	1.46486307683	1.43320304649	1.501150211
3	50037202	50039706	50038454	1.46542405707	1.43380337882	1.50163976255
3	50039707	50042206	50040957	1.4660549967	1.43447656001	1.50219684009
3	50042207	50044706	50043457	1.46675574645	1.43522237766	1.50282133076
3	50044707	50047206	50045957	1.46752614452	1.43604059858	1.50351312962
3	50047207	50049706	50048457	1.46836511831	1.43693003805	1.50427129446
3	50049707	50052206	50050957	1.46927152156	1.43788945161	1.50509478693
3	50052207	50054706	50053457	1.47024421033	1.43891760786	1.50598255572
3	50054707	50057206	50055957	1.47128212577	1.44001336569	1.50693362887
3	50057207	50059706	50058457	1.472384296	1.44117567609	1.50794711467
3	50059707	50062220	50060964	1.47355313183	1.44240704741	1.50902525649
3	50062221	50064720	50063471	1.47478465965	1.4437032576	1.51016442529
3	50064721	50067220	50065971	1.47607407676	1.44505923727	1.51136017413
3	50067221	50069720	50068471	1.47742351594	1.44647722166	1.51261446723
3	50069721	50072220	50070971	1.47883179443	1.44795596022	1.51392620212
3	50072221	50074720	50073471	1.48029777288	1.44949425286	1.51529431218
3	50074721	50077220	50075971	1.48182030438	1.45109089949	1.51671771504
3	50077221	50079720	50078471	1.48339824107	1.45274470756	1.51819531852
3	50079721	50082234	50080978	1.48503500185	1.4544592875	1.51973029297
3	50085836	50088335	50087086	1.48924328077	1.45886426674	1.52368587915
3	50088336	50090835	50089586	1.49105255188	1.46075685056	1.52538991052
3	50090836	50093335	50092086	1.49291011654	1.46269925784	1.52714127898
3	50093336	50095835	50094586	1.49481447844	1.46468990856	1.52893856738
3	50095836	50098335	50097086	1.4967640845	1.46672715559	1.5307803181
3	50098336	50100835	50099586	1.49875736347	1.46880933739	1.53266505357
3	50100836	50103335	50102086	1.50079267669	1.47093473157	1.53459122214
3	50103336	50105835	50104586	1.50286840764	1.4731016502	1.53655727993
3	50105836	50108335	50107086	1.50498301698	1.47530849951	1.53856174161
3	50108336	50110844	50109590	1.50713851207	1.47755740004	1.54060647476
3	50110845	50113344	50112095	1.50933093941	1.47984425332	1.54268769614
3	50113345	50115844	50114595	1.51155355717	1.48216205116	1.54479897338
3	50115845	50118344	50117095	1.51380930162	1.48451387587	1.54694306611
3	50118345	50120844	50119595	1.51609684092	1.48689836484	1.54911867517
3	50120845	50123344	50122095	1.51841494153	1.48931426268	1.55132458626
3	50123345	50125844	50124595	1.52076246458	1.49176040533	1.55355968065
3	50125845	50128344	50127095	1.5231382599	1.49423562062	1.55582282351
3	50128345	50130844	50129595	1.52554098256	1.49673854184	1.55811268544
3	50130845	50133344	50132095	1.52796916486	1.49926767665	1.56042782158
3	50133345	50135844	50134595	1.53042133954	1.50182153298	1.56276678869
3	50135845	50138344	50137095	1.5328960962	1.50439867324	1.56512819938
3	50138345	50140844	50139595	1.5353919964	1.50699764612	1.56751061864
3	50140845	50143346	50142096	1.53790847295	1.50961792517	1.569913424
3	50143347	50145846	50144597	1.54044281263	1.5122567649	1.57233392574
3	50145847	50148346	50147097	1.542992259	1.51491138812	1.57476937626
3	50148347	50150846	50149597	1.54555611228	1.51758116216	1.57721898944
3	50150847	50153346	50152097	1.54813265338	1.52026439533	1.57968100612
3	50153347	50155846	50154597	1.55072015099	1.52295937968	1.58215366037
3	50155847	50158346	50157097	1.55331696249	1.52566450329	1.58463526607
3	50158347	50160846	50159597	1.55592167612	1.52837840821	1.58712434307
3	50160847	50163346	50162097	1.55853292533	1.53109979946	1.58961943803
3	50163347	50165846	50164597	1.56114938411	1.53382743056	1.59211912937
3	50165847	50168346	50167097	1.56376980956	1.53656014477	1.59462207198
3	50168347	50170846	50169597	1.56639307047	1.53929690888	1.59712702094
3	50170847	50173346	50172097	1.56901803111	1.54203669789	1.59963270948
3	50173347	50175846	50174597	1.57164349961	1.54477844365	1.60213779866
3	50175847	50178346	50177097	1.57426829383	1.5475210905	1.60464095535
3	50178347	50180869	50179608	1.57690286239	1.55027572942	1.60715194619
3	50180870	50183369	50182120	1.5795356197	1.55303041264	1.60965954141
3	50183370	50185869	50184620	1.58215179862	1.55576982966	1.61214951262
3	50185870	50188369	50187120	1.58476282843	1.55850607343	1.61463258777
3	50188370	50190869	50189620	1.58736754069	1.5612380535	1.61710749223
3	50190870	50193369	50192120	1.58996466143	1.56396452504	1.61957287684
3	50193370	50195869	50194620	1.59255282367	1.56668412921	1.62202731477
3	50195870	50198369	50197120	1.5951306252	1.5693954727	1.62446934265
3	50198370	50200911	50199641	1.59771814691	1.5721197933	1.62691781609
3	50200912	50203411	50202162	1.60029225767	1.5748328405	1.62935070009
3	50203412	50205911	50204662	1.60283033318	1.57751078513	1.6317465605
3	50205912	50208411	50207162	1.60535254035	1.58017492116	1.63412438561
3	50208412	50210956	50209684	1.60787957462	1.58284720132	1.63650355812
3	50210957	50213456	50212207	1.6103889711	1.58550396439	1.63886279753
3	50213457	50215956	50214707	1.61285594764	1.58811899054	1.64117875847
3	50215957	50218456	50217207	1.61530231139	1.5907154108	1.64347187615
3	50218457	50220956	50219707	1.61772688247	1.59329204133	1.64574095166
3	50220957	50223480	50222219	1.62013999849	1.59585996671	1.64799553138
3	50223481	50225980	50224731	1.62252892904	1.59840574743	1.65022357846
3	50225981	50228519	50227250	1.62489923942	1.60093541034	1.65243015412
3	50228520	50231019	50229770	1.62724412944	1.60344180632	1.65460878907
3	50231020	50233519	50232270	1.62954331463	1.60590329639	1.65674057383
3	50233520	50236019	50234770	1.63181452161	1.60833891815	1.65884186699
3	50236020	50238519	50237270	1.63405678877	1.61074776086	1.66091162745
3	50238520	50241019	50239770	1.63626903335	1.61312877175	1.66294871268
3	50241020	50243519	50242270	1.63845010519	1.61548082784	1.66495191602
3	50243520	50246070	50244795	1.64062019734	1.61782589477	1.6669395611
3	50246071	50248575	50247323	1.64275874927	1.62014196153	1.66889257526
3	50248576	50251079	50249828	1.64484315443	1.62240460274	1.67079023671
3	50251080	50253581	50252331	1.64689053318	1.62463244036	1.6726480811
3	50253582	50256081	50254832	1.64890015858	1.62682478723	1.67446532664
3	50256082	50258581	50257332	1.65087217363	1.6289819105	1.67624197061
3	50258582	50261081	50259832	1.65280661944	1.6311039835	1.67797789982
3	50261082	50263581	50262332	1.65470274137	1.63319031006	1.679672285
3	50263582	50266081	50264832	1.65655980536	1.63524020616	1.6813243335
3	50266082	50268581	50267332	1.65837705576	1.63725296377	1.68293323397
3	50268582	50271081	50269832	1.6601537332	1.63922787427	1.68449816615
3	50271082	50273581	50272332	1.66188911624	1.64116426715	1.68601834649
3	50273582	50276081	50274832	1.66358246289	1.64306144461	1.68749297946
3	50276082	50278581	50277332	1.66523296437	1.64491862589	1.68892122603
3	50278582	50281084	50279833	1.66684036894	1.64673567379	1.69030271089
3	50281085	50283584	50282335	1.66840368399	1.6485116309	1.69163640124
3	50283585	50286084	50284835	1.66992010302	1.65024345068	1.69291974181
3	50286085	50288584	50287335	1.6713899531	1.65193162151	1.69415287145
3	50288585	50291084	50289835	1.67281246531	1.6535753563	1.69533502481
3	50291085	50293584	50292335	1.67418700673	1.65517400079	1.69646557641
3	50293585	50296084	50294835	1.67551307019	1.65672702099	1.69754402841
3	50296085	50298584	50297335	1.67679027582	1.65823400479	1.69857001581
3	50298585	50301084	50299835	1.67801829267	1.65969458742	1.69954322415
3	50301085	50303589	50302337	1.67919769617	1.66110950291	1.70046403412
3	50303590	50306131	50304861	1.68033687574	1.6624890373	1.7013387271
3	50306132	50308644	50307388	1.68142620173	1.66382175478	1.70215964286
3	50314649	50317148	50315899	1.68470961299	1.66794410288	1.70451344194
3	50317149	50319648	50318399	1.68555803611	1.66904421493	1.7050816433
3	50319649	50322148	50320899	1.68635231405	1.67009242605	1.70559258915
3	50322149	50324648	50323399	1.68709172441	1.6710879463	1.70604562422
3	50324649	50327148	50325899	1.6877756666	1.67203009919	1.70644022193
3	50327149	50329648	50328399	1.688403583	1.67291825358	1.70677589575
3	50329649	50332148	50330899	1.68897496044	1.67375183684	1.70705218853
3	50332149	50334679	50333414	1.68949222275	1.67453480602	1.70726978001
3	50334680	50337179	50335930	1.68995156723	1.67526185087	1.7074265505
3	50337180	50339679	50338430	1.69035015375	1.67592826411	1.7075217667
3	50339680	50342179	50340930	1.69069092885	1.67653865803	1.70755648417
3	50342180	50344679	50343430	1.69097385266	1.67709296479	1.70753068919
3	50344680	50347179	50345930	1.69119904216	1.67759127178	1.70744453092
3	50347180	50349679	50348430	1.69136664073	1.67803368389	1.70729819775
3	50349680	50352179	50350930	1.69147674814	1.67842024872	1.70709185756
3	50352180	50354679	50353430	1.6915293921	1.67875093509	1.70682561691
3	50354680	50357179	50355930	1.69152464244	1.67902574157	1.70649963909
3	50357180	50359679	50358430	1.69146259767	1.67924469123	1.70611412363
3	50359680	50362184	50360932	1.69134333664	1.67940801932	1.70566898463
3	50362185	50364690	50363438	1.69116692736	1.6795159543	1.70516412232
3	50364691	50367190	50365941	1.69093428538	1.67956854078	1.70460147424
3	50367191	50369690	50368441	1.69064613933	1.67956641988	1.70398188888
3	50369691	50372190	50370941	1.69030275517	1.67951011711	1.7033053479
3	50372191	50374690	50373441	1.68990466315	1.67940007313	1.70257249745
3	50374691	50377190	50375941	1.68945216927	1.6792364986	1.7017837662
3	50377191	50379690	50378441	1.68894493594	1.67901896374	1.70093893574
3	50379691	50382190	50380941	1.68838246349	1.67874687579	1.70003762712
3	50382191	50384690	50383441	1.68776428521	1.67841966866	1.69907950428
3	50384691	50387190	50385941	1.68708986977	1.67803671745	1.69806415695
3	50387191	50389690	50388441	1.68635872045	1.677597438	1.69699120237
3	50389691	50392190	50390941	1.68557040386	1.67710131176	1.69586031938
3	50392191	50394690	50393441	1.68472457105	1.67654790453	1.69467127406
3	50394691	50397190	50395941	1.68382093724	1.67593684419	1.69342390049
3	50397191	50399690	50398441	1.68285925879	1.67526779734	1.69211807851
3	50399691	50402190	50400941	1.68183920901	1.67454033989	1.69075361507
3	50402191	50404690	50403441	1.68076050431	1.67375408765	1.6893303639
3	50404691	50407190	50405941	1.67962298207	1.67290877954	1.68784829807
3	50407191	50409690	50408441	1.6784264903	1.67200417707	1.68630738969
3	50409691	50412190	50410941	1.67717088888	1.67104006678	1.68470760916
3	50412191	50414690	50413441	1.67585611629	1.67001632629	1.68304898824
3	50414691	50417190	50415941	1.67448217314	1.66893289106	1.68133162735
3	50417191	50419690	50418441	1.67304909178	1.66778972245	1.67955566584
3	50419691	50422213	50420952	1.67155034773	1.66658149413	1.67771318373
3	50422214	50424713	50423464	1.66999171166	1.66531274626	1.67581143162
3	50424714	50427213	50425964	1.66838188219	1.66399061743	1.67386098233
3	50427214	50429713	50428464	1.66671387013	1.66260943458	1.67185331712
3	50429714	50432213	50430964	1.66498794122	1.66116939156	1.66978881486
3	50432214	50434713	50433464	1.66320425315	1.65967057104	1.66766775078
3	50434714	50437213	50435964	1.66136290946	1.65811300299	1.66549034493
3	50437214	50439713	50438464	1.65946395969	1.65649666605	1.66325676175
3	50439714	50442213	50440964	1.65750736767	1.6548214557	1.66096707898
3	50442214	50444713	50443464	1.6554930968	1.65308727331	1.6586213649
3	50444714	50447213	50445964	1.65342118825	1.65129409424	1.65621977027
3	50447214	50449713	50448464	1.65129171548	1.64944192613	1.65376247914
3	50449714	50452213	50450964	1.6491048353	1.64753086645	1.65124975238
3	50452214	50454713	50453464	1.64686070516	1.64556101644	1.64868184639
3	50454714	50457213	50455964	1.64455939374	1.64353239096	1.646058924
3	50457214	50459736	50458475	1.64219049908	1.64143573264	1.64336926229
3	50459737	50462236	50460987	1.6397632339	1.63927913306	1.64062342418
3	50462237	50464736	50463487	1.63729079872	1.63707439617	1.63783628105
3	50464737	50467236	50465987	1.63476197118	1.63481157061	1.63499514097
3	50467237	50469736	50468487	1.63217690135	1.63249074084	1.63210024191
3	50469737	50472236	50470987	1.62953574895	1.63011198916	1.62915183836
3	50472237	50474736	50473487	1.62683862939	1.62767536393	1.62615012534
3	50474737	50477236	50475987	1.62408565023	1.62518091148	1.62309528348
3	50477237	50479736	50478487	1.62127693741	1.62262870548	1.6199875043
3	50479737	50482236	50480987	1.61841253655	1.62001873715	1.61682690681
3	50482237	50484736	50483487	1.61549249492	1.61735100328	1.61361360813
3	50484737	50487236	50485987	1.61251687576	1.61462552416	1.61034773076
3	50487237	50489736	50488487	1.60948577084	1.61184235523	1.60702941683
3	50489737	50492236	50490987	1.60639929673	1.60900158737	1.60365882224
3	50492237	50494736	50493487	1.60325751926	1.60610326712	1.60023604649
3	50494737	50497236	50495987	1.60006050422	1.60314744691	1.59676118321
3	50497237	50499736	50498487	1.59680837179	1.60013423324	1.59323438014
3	50499737	50502236	50500987	1.59350139099	1.59706388944	1.58965592343
3	50502237	50504736	50503487	1.59013990344	1.59393676092	1.5860261642
3	50504737	50507236	50505987	1.58672426452	1.59075321101	1.58234546006
3	50507237	50509736	50508487	1.58325487432	1.58751365073	1.57861420612
3	50509737	50512236	50510987	1.57973207519	1.58421843573	1.57483273706
3	50512237	50514736	50513487	1.57615619515	1.58086791039	1.5710013702
3	50514737	50517236	50515987	1.57252759214	1.57746246216	1.56712043775
3	50517237	50519736	50518487	1.568846681	1.57400254282	1.56319031327
3	50522816	50525315	50524066	1.56044636947	1.56608777189	1.55424486753
3	50525316	50527815	50526566	1.55659994535	1.56245558907	1.55015898514
3	50527816	50530315	50529066	1.55270339235	1.55877124955	1.54602590363
3	50530316	50532815	50531566	1.54875720527	1.55503526507	1.5418460869
3	50532816	50535315	50534066	1.5447618383	1.55124812091	1.53761993736
3	50535316	50537815	50536566	1.5407176855	1.5474102528	1.53334777896
3	50537816	50540315	50539066	1.53662510456	1.54352206121	1.52902989756
3	50540316	50542815	50541566	1.53248445403	1.53958394927	1.52466657793
3	50542816	50545315	50544066	1.52829603253	1.53559626357	1.52025803762
3	50545316	50547815	50546566	1.5240600994	1.53155930977	1.51580445453
3	50547816	50550315	50549066	1.51977692013	1.52747340172	1.51130600808
3	50550316	50552815	50551566	1.51544672297	1.52333881426	1.50676284249
3	50552816	50555315	50554066	1.51106971442	1.51915579652	1.50217508561
3	50555316	50557815	50556566	1.50664610289	1.51492459674	1.49754287131
3	50557816	50560315	50559066	1.50217608079	1.51064543876	1.49286633022
3	50560316	50562815	50561566	1.49765974585	1.50631844607	1.48814550517
3	50562816	50565315	50564066	1.49309726489	1.50194380474	1.48338051294
3	50565316	50567815	50566566	1.48848886406	1.49752176215	1.4785715263
3	50567816	50570315	50569066	1.48383483504	1.4930526428	1.47371876975
3	50570316	50572815	50571566	1.47913548944	1.48853678746	1.46882249365
3	50572816	50575315	50574066	1.47439114497	1.48397451758	1.46388298406
3	50575316	50577815	50576566	1.46960218213	1.47936620968	1.45890059871
3	50577816	50580315	50579066	1.46476902548	1.47471227878	1.4538757443
3	50580316	50582815	50581566	1.45989214254	1.4700131784	1.44880887483
3	50582816	50585315	50584066	1.45497197608	1.46526933884	1.44370041768
3	50585316	50587815	50586566	1.45000900511	1.46048123445	1.43855082639
3	50587816	50590315	50589066	1.445003824	1.45564945358	1.43336066936
3	50590316	50592815	50591566	1.43995714989	1.45077471185	1.42813063157
3	50592816	50595315	50594066	1.43486975871	1.4458577857	1.42286145226
3	50595316	50597826	50596571	1.42973209041	1.44088944778	1.41754318027
3	50597827	50600326	50599077	1.42455299052	1.43587826755	1.41218491859
3	50600327	50602826	50601577	1.41934789755	1.4308392198	1.40680256401
3	50602827	50605326	50604077	1.41410534411	1.42576124088	1.40138418057
3	50605327	50607826	50606577	1.40882613812	1.42064512819	1.39593054679
3	50607827	50610326	50609077	1.40351114537	1.41549173827	1.39044250036
3	50610327	50612826	50611577	1.39816133017	1.41030202507	1.38492098222
3	50612827	50615326	50614077	1.39277778706	1.4050770801	1.3793670551
3	50615327	50617826	50616577	1.38736167202	1.39981806461	1.37378183564
3	50617827	50620334	50619081	1.38190545707	1.39451770391	1.36815748916
3	50620335	50622834	50621585	1.37641901357	1.38918562431	1.36250411732
3	50622835	50625334	50624085	1.37091242767	1.38383168454	1.35683202299
3	50625335	50627834	50626585	1.36537827854	1.37844873486	1.35113346335
3	50627835	50630334	50629085	1.35981794496	1.37303817718	1.34540976411
3	50630335	50632834	50631585	1.35423270575	1.36760130401	1.3396621644
3	50632835	50635334	50634085	1.34862388332	1.36213944843	1.3338919501
3	50635335	50637835	50636585	1.34299295301	1.35665409259	1.32810056751
3	50637836	50640335	50639086	1.33733911515	1.35114449251	1.32228713623
3	50640336	50642835	50641586	1.33166816102	1.34561630052	1.31645758696
3	50642836	50645335	50644086	1.32597904535	1.34006850478	1.31061082294
3	50645336	50647835	50646586	1.32027300769	1.33450233511	1.30474808316
3	50647836	50650335	50649086	1.31455130735	1.32891905212	1.29887061294
3	50650336	50652835	50651586	1.30881524588	1.32331995265	1.29297970414
3	50652836	50655335	50654086	1.3030662643	1.3177064644	1.28707679676
3	50655336	50657835	50656586	1.29730588005	1.3120800941	1.28116340529
3	50657836	50660335	50659086	1.29153570684	1.30644246154	1.27524112602
3	50660336	50662835	50661586	1.28575741953	1.30079524978	1.26931161392
3	50662836	50665335	50664086	1.27997264658	1.29514009107	1.26337648136
3	50665336	50667835	50666586	1.27418286397	1.28947846549	1.25743718877
3	50667836	50670335	50669086	1.26838926549	1.28381155448	1.2514949325
3	50670336	50672835	50671586	1.26259294437	1.2781404389	1.2455508071
3	50672836	50675335	50674086	1.25679497384	1.2724661814	1.23960588604
3	50675336	50677835	50676586	1.2509964736	1.26678989849	1.23366128209
3	50677836	50680342	50679089	1.24519152591	1.26110582665	1.22771088235
3	50680343	50682842	50681593	1.23938577423	1.25541952858	1.22176041612
3	50682843	50685342	50684093	1.23359178482	1.24974335605	1.21582270166
3	50685343	50687842	50686593	1.22780127356	1.24406923782	1.20988918684
3	50687843	50690342	50689093	1.22201524234	1.23839819518	1.20396083838
3	50690343	50692860	50691602	1.21621392346	1.23271088109	1.19801735303
3	50692861	50695360	50694111	1.21041921298	1.22702879647	1.1920811039
3	50695361	50697860	50696611	1.20465280597	1.22137326637	1.1861742485
3	50697861	50700360	50699111	1.19889480122	1.21572481482	1.18027634874
3	50700361	50702860	50701611	1.19314607207	1.21008433672	1.1743882519
3	50702861	50705360	50704111	1.18740748377	1.20445270886	1.168510815
3	50705361	50707860	50706611	1.18167992899	1.19883083661	1.16264492369
3	50707861	50710360	50709111	1.17596431272	1.19321965004	1.1567914625
3	50710361	50712863	50711612	1.17025916577	1.18761775845	1.1509488777
3	50712864	50715363	50714114	1.16456531954	1.18202602837	1.14511797558
3	50715364	50717863	50716614	1.15889046776	1.17645205827	1.13930660888
3	50717864	50720371	50719118	1.1532218816	1.17088337745	1.133501734
3	50720372	50722871	50721622	1.14756948453	1.16532974879	1.12771352547
3	50722872	50725399	50724136	1.14191162931	1.15976990048	1.12191984511
3	50725400	50727899	50726650	1.13627180535	1.15422692027	1.11614476287
3	50727900	50730453	50729177	1.13062189318	1.14867317953	1.11035949492
3	50730454	50732953	50731704	1.12499196416	1.14313824345	1.10459484595
3	50732954	50735453	50734204	1.11944236168	1.13768142433	1.09891265854
3	50735454	50738235	50736845	1.11360199196	1.13193771311	1.09293308585
3	50738236	50740735	50739486	1.10778491386	1.12621582222	1.08697780874
3	50744790	50747292	50746041	1.0934506227	1.11211103069	1.0723055343
3	50747293	50749792	50748543	1.0880195777	1.10676494214	1.06674758063
3	50749793	50752332	50751063	1.08257268456	1.10140209637	1.06117413221
3	50752333	50754843	50753588	1.07713889362	1.09605097568	1.05561484964
3	50754844	50757343	50756094	1.07177011295	1.09076269904	1.05012286364
3	50757344	50759866	50758605	1.06641509298	1.08548677003	1.04464578717
3	50759867	50762521	50761194	1.06091971066	1.08007124055	1.03902608864
3	50762522	50765021	50763772	1.05547413571	1.07470340734	1.03345836019
3	50765022	50767769	50766396	1.04995875831	1.06926527391	1.02782042367
3	50767770	50770431	50769101	1.04430230055	1.06368637857	1.02203960507
3	50770432	50772954	50771693	1.03891009728	1.05836646124	1.01653022515
3	50772955	50775454	50774205	1.03371054465	1.05323500803	1.01121905688
3	50775455	50777954	50776705	1.0285616562	1.04815194689	1.00596105543
3	50777955	50780454	50779205	1.02343879745	1.04309294652	1.00073110351
3	50780455	50783135	50781795	1.01815929992	1.03787750628	0.995342841181
3	50783136	50785635	50784386	1.01290639127	1.03268650028	0.989983420949
3	50785636	50788135	50786886	1.00786533343	1.02770303672	0.984841865863
3	50788136	50790635	50789386	1.00285137543	1.02274451537	0.979729735687
3	50790636	50793135	50791886	0.997864821189	1.01781119542	0.974647411822
3	50793136	50795635	50794386	0.99290605443	1.01290341919	0.969595353214
3	50795636	50798135	50796886	0.987975453246	1.00802152972	0.964574008735
3	50798136	50800635	50799386	0.983073394426	1.00316588123	0.959583818051
3	50800636	50803135	50801886	0.978200282716	0.998336867537	0.954625238713
3	50803136	50805903	50804520	0.973097843288	0.993278402182	0.949435667783
3	50805904	50808403	50807154	0.968028755196	0.988250766357	0.944282461753
3	50808404	50810903	50809654	0.963248999326	0.983508054902	0.939425667334
3	50810904	50813403	50812154	0.958500366204	0.978794264752	0.934602719817
3	50813404	50815903	50814654	0.95378336925	0.974109949518	0.929814122999
3	50815904	50818403	50817154	0.949098611467	0.969455749563	0.925060471928
3	50818404	50820903	50819654	0.944446709514	0.964832309811	0.920342384989
3	50820904	50823653	50822279	0.939598241622	0.9600115038	0.915427335329
3	50823654	50826183	50824919	0.9347600298	0.955198849477	0.910525161743
3	50826184	50828683	50827434	0.930186939081	0.950648018093	0.905893935362
3	50828684	50831183	50829934	0.925676532715	0.946157728817	0.901328459149
3	50831184	50833732	50832458	0.921159169123	0.941658648586	0.896758265231
3	50833733	50836232	50834983	0.916677083501	0.937192811668	0.892226137094
3	50836233	50838732	50837483	0.912276475902	0.932806276515	0.887778768404
3	50838733	50841243	50839988	0.907904726091	0.928446621898	0.883362949804
3	50841244	50843743	50842494	0.903569612178	0.924121623313	0.878986521698
3	50843744	50846243	50844994	0.899283803857	0.919843960391	0.874662224942
3	50846244	50848743	50847494	0.895037691852	0.915604079558	0.870380314173
3	50848744	50851243	50849994	0.890832111131	0.911402840143	0.866141596095
3	50851244	50853743	50852494	0.886667859078	0.907241067321	0.861946834462
3	50853744	50856243	50854994	0.882545714024	0.903119571022	0.857796769489
3	50856244	50858769	50857507	0.87844537322	0.899018070738	0.85367093005
3	50858770	50861269	50860020	0.874389102989	0.894958845815	0.849591703649
3	50861270	50863769	50862520	0.870398185123	0.890963211696	0.845580460973
3	50863770	50866269	50865020	0.866452105048	0.887010644055	0.841616555291
3	50866270	50868772	50867521	0.862549891422	0.883100172797	0.837698995062
3	50868773	50871272	50870023	0.858692232196	0.879232491997	0.83382845038
3	50871273	50873772	50872523	0.854884325915	0.875412816926	0.830010118514
3	50873773	50876272	50875023	0.851123577113	0.871638542714	0.826241392427
3	50876273	50878822	50877548	0.847373581253	0.867873107703	0.822485813467
3	50881982	50884553	50883268	0.839060501047	0.859518386898	0.814169283533
3	50890930	50893429	50892180	0.826622977424	0.846997389254	0.801751736598
3	50893430	50895929	50894680	0.823249421561	0.843596342474	0.798389286557
3	50899027	50901577	50900302	0.815852382011	0.836130984815	0.791025905372
3	50901578	50904077	50902828	0.812615462426	0.832860445712	0.787807982086
3	50907500	50910057	50908779	0.805206012646	0.825364741355	0.780452470333
3	50910058	50912557	50911308	0.802150615665	0.82226977077	0.777423749988
3	50912558	50915057	50913808	0.799185754976	0.819264131658	0.774487367811
3	50915058	50917557	50916308	0.796276558413	0.816312549593	0.771608673974
3	50917558	50920262	50918910	0.793308296569	0.813298527898	0.768674215219
3	50920263	50923040	50921652	0.790246635602	0.810186916112	0.765650319239
3	50923041	50925540	50924291	0.78736477388	0.807255400159	0.762806745292
3	50925541	50928040	50926791	0.784693853506	0.80453610502	0.760173725408
3	50928041	50930540	50929291	0.782081025985	0.801873695791	0.757600259859
3	50930541	50933040	50931791	0.779526720172	0.799268683585	0.755086667772
3	50933041	50935540	50934291	0.7770313026	0.79672151325	0.752633210445
3	50935541	50938040	50936791	0.774595121909	0.794232619001	0.75024011636
3	50938041	50940540	50939291	0.772218512387	0.791802426872	0.747907593178
3	50940541	50943040	50941791	0.769901778351	0.789431330678	0.745635823298
3	50943041	50945540	50944291	0.767645210076	0.787119703402	0.743424984886
3	50945541	50948040	50946791	0.765449146867	0.784867961699	0.741275311605
3	50948041	50950572	50949307	0.763300485604	0.782662701446	0.739173917011
3	50950573	50953072	50951823	0.761213685379	0.780518773911	0.737134911299
3	50953073	50955572	50954323	0.759201491965	0.778449318047	0.735170689687
3	50955573	50958072	50956823	0.757250432696	0.776440526971	0.733268034054
3	50958073	50960595	50959334	0.75535232207	0.774483989604	0.731418920997
3	50960596	50963133	50961865	0.753501508643	0.772573870312	0.729617823562
3	50963134	50965633	50964384	0.751721700169	0.770734649457	0.72788777239
3	50965634	50968133	50966884	0.750016746255	0.768970368438	0.726232431049
3	50968134	50970633	50969384	0.74837306911	0.76726702234	0.724638555728
3	50970634	50973133	50971884	0.746790709455	0.765624669441	0.723106150649
3	50979470	50981969	50980720	0.741686638577	0.760306118938	0.718179419815
3	50981970	50984469	50983220	0.740379232446	0.758937363888	0.716922299575
3	50984470	50986969	50985720	0.739131573285	0.757628090903	0.715724905449
3	50986970	50989469	50988220	0.737943399699	0.756378062761	0.714586931321
3	50989470	50991969	50990720	0.736814459192	0.755187026292	0.713508119595
3	50991970	50994469	50993220	0.73574448551	0.754054708118	0.712488210019
3	50994470	50996969	50995720	0.73473323689	0.752980872868	0.711526954964
3	50996970	50999469	50998220	0.733780532784	0.75196535448	0.710624161198
3	50999470	51001969	51000720	0.732886192562	0.751007982421	0.70977964017
3	51001970	51004469	51003220	0.732050092612	0.750108638699	0.708993265874
3	51004470	51007024	51005747	0.731264117879	0.749258530986	0.708257453218
3	51009976	51012565	51011271	0.729753182857	0.74760680747	0.706855689644
3	51012566	51015065	51013816	0.729152698535	0.746941282764	0.706305180625
3	51015066	51017649	51016358	0.728613080692	0.746336655076	0.705815210919
3	51017650	51020149	51018900	0.728133574248	0.745792130601	0.705385050729
3	51020150	51022649	51021400	0.727720816768	0.745315412842	0.705020559523
3	51022650	51025149	51023900	0.727366654983	0.744897247372	0.704714453747
3	51025150	51027649	51026400	0.727071408508	0.744537930186	0.704467098613
3	51027650	51030149	51028900	0.726835447095	0.744237824511	0.704278886146
3	51030150	51032649	51031400	0.726659160437	0.743997331539	0.704150199655
3	51032650	51035149	51033900	0.726542964556	0.743816891118	0.704081427969
3	51035150	51037666	51036408	0.726487202768	0.74369666648	0.7040730359
3	51037667	51040166	51038917	0.726492847339	0.743637843989	0.704125825764
3	51040167	51042666	51041417	0.726560063326	0.743640883628	0.704239736535
3	51042667	51045166	51043917	0.726689059869	0.743705784454	0.704415131025
3	51045167	51047730	51046449	0.726882674361	0.743834566211	0.704655447365
3	51047731	51050230	51048981	0.727139565232	0.744026705964	0.70495876793
3	51050231	51052730	51051481	0.727455137865	0.744278420488	0.705319939961
3	51052731	51055230	51053981	0.727832020751	0.744591515283	0.705742200633
3	51055231	51057730	51056481	0.728269874321	0.744965641346	0.706225238856
3	51057731	51060230	51058981	0.728768077816	0.745400155969	0.706768482806
3	51063168	51065667	51064418	0.730056694214	0.746550212117	0.708154886795
3	51065668	51068167	51066918	0.730741977554	0.747171642035	0.708885247657
3	51068168	51070722	51069445	0.731493074318	0.747858016591	0.709682113211
3	51070723	51073222	51071973	0.732302555767	0.748602495962	0.710537689428
3	51073223	51075722	51074473	0.733159506639	0.749394820042	0.711440646662
3	51075723	51078222	51076973	0.734071827515	0.75024207531	0.712399513434
3	51078223	51080722	51079473	0.735038820121	0.751143482604	0.713413692409
3	51080723	51083222	51081973	0.736059794839	0.75209828396	0.714482575301
3	51083223	51085722	51084473	0.737134057135	0.753105706097	0.715605562887
3	51085723	51088260	51086992	0.738269558119	0.754173081541	0.716791111467
3	51088261	51090760	51089511	0.739457551581	0.755292064297	0.718030234559
3	51090761	51093279	51092020	0.74069231182	0.756457108304	0.719317116356
3	51093280	51096001	51094641	0.742036274609	0.757727101748	0.720716915485
3	51096002	51098513	51097258	0.74343245873	0.759048169193	0.722170382229
3	51098514	51101013	51099764	0.744819356251	0.760361882789	0.723613660972
3	51101014	51103701	51102358	0.746305477035	0.761770894401	0.725159802474
3	51103702	51106201	51104952	0.747842145464	0.763229023068	0.726758251922
3	51106202	51108701	51107452	0.749370222842	0.764680006388	0.728347602733
3	51108702	51111201	51109952	0.750943833557	0.766175100975	0.729984257976
3	51111202	51113701	51112452	0.752562356128	0.767713641289	0.731667666
3	51113702	51116227	51114965	0.754233949777	0.769303328681	0.733406392016
3	51116228	51118734	51117481	0.755951791641	0.770937631131	0.735193406486
3	51118735	51121268	51120002	0.757716830798	0.772617407516	0.737029761684
3	51121269	51123768	51122519	0.759522135116	0.774336015668	0.738908308646
3	51123769	51126268	51125019	0.761357151655	0.776083370678	0.740818111597
3	51126269	51128823	51127546	0.763253749438	0.777889800111	0.742792376148
3	51128824	51131323	51130074	0.765192434783	0.779736715232	0.744810859983
3	51131324	51133966	51132645	0.76720580673	0.781655155655	0.74690755491
3	51133967	51136466	51135217	0.769261404197	0.78361418554	0.749048691656
3	51136467	51138966	51137717	0.771298514255	0.785555918814	0.751171031285
3	51138967	51141475	51140221	0.773376751581	0.787537146495	0.753336696931
3	51141476	51143975	51142726	0.775493000833	0.789554877643	0.755542479759
3	51143976	51146513	51145245	0.777657830081	0.791619164202	0.757799439252
3	51152398	51154897	51153648	0.785135485717	0.798750614476	0.765599945193
3	51154898	51157397	51156148	0.787433236793	0.800942126073	0.767998435541
3	51157398	51159897	51158648	0.789763236281	0.803164396604	0.770431348795
3	51159898	51162409	51161154	0.792130604191	0.805422277225	0.772904077444
3	51162410	51164909	51163660	0.794529235499	0.807709912496	0.77541029473
3	51164910	51167409	51166160	0.796952737963	0.810021164005	0.777943381577
3	51167410	51169909	51168660	0.799406218049	0.81236083289	0.780508769806
3	51169910	51172411	51171161	0.801890052611	0.814729174965	0.783106983906
3	51172412	51174911	51173662	0.804402685717	0.817124588767	0.785736542638
3	51174912	51177411	51176162	0.806942534467	0.819545438833	0.788395948364
3	51177412	51179911	51178662	0.809510111899	0.821992094402	0.79108589345
3	51179912	51182490	51181201	0.812145637539	0.824502742558	0.793848710628
3	51182491	51184990	51183741	0.81480983055	0.827039816541	0.796643433311
3	51184991	51187490	51186241	0.81745849853	0.829561116156	0.799423848522
3	51187491	51189990	51188741	0.820132780783	0.832105684319	0.802233290617
3	51189991	51192490	51191241	0.822832086656	0.834672822936	0.805071328652
3	51192491	51194990	51193741	0.825555782042	0.837261804562	0.807937467962
3	51194991	51197490	51196241	0.828303082873	0.839871787694	0.810831022191
3	51205752	51208251	51207002	0.840378562251	0.851325436656	0.823581515556
3	51208252	51210751	51209502	0.843237717171	0.854032755436	0.826608497247
3	51210752	51213335	51212044	0.846163998214	0.856801722163	0.829709832102
3	51213336	51215835	51214586	0.849108771573	0.85958619741	0.83283416836
3	51215836	51218335	51217086	0.85202216462	0.862339004126	0.835928613861
3	51218336	51220840	51219588	0.854954265603	0.865107462122	0.8390463748
3	51220841	51223340	51222091	0.857903167862	0.867889724567	0.842185503547
3	51223341	51225840	51224591	0.860863241048	0.870680430342	0.845340087336
3	51225841	51228340	51227091	0.863837042704	0.873481928019	0.848512947359
3	51228341	51230840	51229591	0.866823620654	0.876293263404	0.851703150901
3	51230841	51233340	51232091	0.869822098024	0.879113574056	0.854909818778
3	51233341	51235840	51234591	0.872831632704	0.881942036096	0.858132105337
3	51235841	51238350	51237096	0.875857377508	0.884783442632	0.861375616067
3	51238351	51240850	51239601	0.878892418356	0.887631242544	0.864633039393
3	51240851	51243350	51242101	0.881929709021	0.890478754381	0.867896910012
3	51243351	51245850	51244601	0.884974269919	0.893330594028	0.871172738508
3	51245851	51248397	51247124	0.888053119859	0.896211938825	0.874489775392
3	51254774	51257436	51256105	0.899048047772	0.906478879343	0.886372235395
3	51257437	51259936	51258687	0.902214839306	0.90942907179	0.88980581228
3	51259937	51262452	51261195	0.905291562733	0.912292255811	0.893146691277
3	51262453	51265146	51263800	0.90848712354	0.915262753627	0.896621839976
3	51265147	51267796	51266472	0.911763773282	0.918305128195	0.900190753289
3	51267797	51270296	51269047	0.914919512568	0.921231852059	0.903633359271
3	51270297	51272796	51271547	0.917980647675	0.924067622329	0.906977866915
3	51272797	51275296	51274047	0.921038196534	0.926896832196	0.910323566113
3	51275297	51277796	51276547	0.924091149878	0.929718463819	0.913669444322
3	51277797	51280296	51279047	0.927138431563	0.932531438829	0.917014415566
3	51280297	51282796	51281547	0.930178928755	0.935334649887	0.920357345705
3	51282797	51285296	51284047	0.9332114275	0.938126875997	0.923697016142
3	51285297	51287800	51286549	0.936236926257	0.940908892732	0.9270346937
3	51290752	51293251	51292002	0.942791435376	0.946922237969	0.934286037844
3	51293252	51295751	51294502	0.945775449398	0.949653349724	0.937596987788
3	51295752	51298251	51297002	0.948744514909	0.952366508589	0.940897628962
3	51298252	51300756	51299504	0.951699776049	0.955062651345	0.944189349274
3	51300757	51303256	51302007	0.954638747362	0.957739386641	0.947469515746
3	51303257	51305756	51304507	0.957555553289	0.96039127916	0.950731656978
3	51305757	51308573	51307165	0.960634975392	0.963185812286	0.954183142692
3	51311527	51314026	51312777	0.96705682589	0.968995433636	0.96140675932
3	51314027	51316526	51315277	0.969879810333	0.971541085168	0.96459382787
3	51316527	51319026	51317777	0.972677878216	0.974059052147	0.967760133445
3	51319027	51321526	51320277	0.975449943217	0.976548307391	0.97090449556
3	51321527	51324038	51322783	0.978201396424	0.97901357914	0.974033152582
3	51324039	51326586	51325313	0.980950219173	0.981470765227	0.977166816979
3	51326587	51329086	51327837	0.983662214822	0.983889143552	0.980266701865
3	51329087	51331586	51330337	0.986317281191	0.986250807874	0.983309789551
3	51331587	51334086	51332837	0.988940013287	0.98857763157	0.986324262254
3	51334087	51336586	51335337	0.991529122211	0.990868395844	0.989308733697
3	51336587	51339086	51337837	0.994083391317	0.993121963735	0.992261879011
3	51339087	51341586	51340337	0.996601620574	0.995337208498	0.995182391432
3	51341587	51344086	51342837	0.999082727831	0.997513127369	0.998069073688
3	51344087	51346614	51345351	1.00153935173	0.999660730712	1.00093672114
3	51349512	51352011	51350762	1.00669264706	1.00414222784	1.00698473216
3	51352012	51354511	51353262	1.00901009965	1.00614647473	1.00971983499
3	51354512	51357011	51355762	1.01128647811	1.00810803177	1.01241633116
3	51357012	51359511	51358262	1.01352125591	1.01002649761	1.01507351958
3	51359512	51362011	51360762	1.01571403428	1.01190160507	1.01769081805
3	51362012	51364823	51363418	1.01799734383	1.01384608756	1.02042723496
3	51368178	51370701	51369440	1.02299693921	1.01807330613	1.02646088852
3	51370702	51373201	51371952	1.02500964294	1.01976252422	1.02890714128
3	51373202	51375701	51374452	1.0269703269	1.02140075792	1.03130025267
3	51375702	51378201	51376952	1.0288890235	1.02299668094	1.03365207651
3	51378202	51380701	51379452	1.03076618693	1.02455094314	1.03596281111
3	51380702	51383201	51381952	1.03260247025	1.02606439545	1.03823285291
3	51383202	51385701	51384452	1.03439870377	1.02753807157	1.04046277179
3	51385702	51388201	51386952	1.03615580472	1.02897309014	1.04265322749
3	51388202	51390701	51389452	1.03787474371	1.03037062355	1.0448049334
3	51390702	51393201	51391952	1.03955663447	1.03173199335	1.04691874134
3	51393202	51395701	51394452	1.04120278253	1.03305872163	1.04899568453
3	51395702	51398201	51396952	1.04281456897	1.03435241685	1.05103686254
3	51398202	51400701	51399452	1.04439339656	1.03561473048	1.05304337489
3	51400702	51403206	51401954	1.04594195797	1.03684836727	1.05501793045
3	51403207	51405706	51404457	1.04746112295	1.03805460942	1.05696087565
3	51405707	51408206	51406957	1.04895007913	1.03923343242	1.05887037247
3	51408207	51410706	51409457	1.05041234135	1.04038827274	1.06075009057
3	51410707	51413206	51411957	1.05184954948	1.04152104945	1.06260132938
3	51413207	51415706	51414457	1.0532634186	1.04263376437	1.06442545424
3	51415707	51418206	51416957	1.05465565556	1.04372840599	1.06622382749
3	51418207	51420706	51419457	1.05602802	1.04480702509	1.06799785729
3	51420707	51423206	51421957	1.05738227824	1.04587168912	1.06974894962
3	51423207	51425706	51424457	1.05872027406	1.04692454137	1.07147859161
3	51425707	51428206	51426957	1.06004387201	1.04796773698	1.07318830307
3	51428207	51430706	51429457	1.06135485687	1.04900333535	1.07487954255
3	51435707	51438206	51436957	1.06523018435	1.05208522608	1.07985733934
3	51438207	51440709	51439458	1.06650927762	1.05311151206	1.0814902643
3	51440710	51443216	51441963	1.06778687261	1.05414223147	1.08311482638
3	51443217	51445774	51444496	1.06907710036	1.05518954996	1.08474801859
3	51445775	51448290	51447033	1.07036974842	1.05624597044	1.08637589954
3	51448291	51450790	51449541	1.0716500636	1.05729997169	1.08797916972
3	51450791	51453290	51452041	1.07293071044	1.05836238541	1.0895731146
3	51453291	51455855	51454573	1.07423432616	1.05945266665	1.09118500538
3	51463417	51465917	51464667	1.07953865748	1.06398728468	1.09762311842
3	51465918	51468468	51467193	1.08090352201	1.06518069276	1.09924668472
3	51468469	51470970	51469720	1.08228816855	1.06640266185	1.10087964768
3	51470971	51473479	51472225	1.08368183111	1.0676439733	1.10250889328
3	51473480	51475982	51474731	1.08509903694	1.06891782497	1.10415102134
3	51475983	51478482	51477233	1.08653856201	1.07022343829	1.10580416414
3	51478483	51480982	51479733	1.088002923	1.07156333157	1.10747087778
3	51480983	51483482	51482233	1.08949459848	1.07293998795	1.10915367826
3	51483483	51485982	51484733	1.09101492569	1.07435482506	1.11085379663
3	51485983	51488482	51487233	1.09256530743	1.07580929889	1.11257254895
3	51488483	51490982	51489733	1.09414717486	1.0773048795	1.11431128924
3	51490983	51493482	51492233	1.09576192587	1.07884297872	1.11607136225
3	51493483	51495982	51494733	1.09741102916	1.08042506566	1.11785419724
3	51495983	51498482	51497233	1.09909598838	1.08205264225	1.11966126023
3	51498483	51500982	51499733	1.1008182698	1.08372717072	1.12149398235
3	51500983	51503482	51502233	1.10257933229	1.08545009115	1.12335381115
3	51503483	51505982	51504733	1.1043805306	1.08722271904	1.12524211934
3	51505983	51508487	51507235	1.10622468809	1.08904783549	1.12716179817
3	51508488	51510992	51509740	1.10811395312	1.09092756518	1.12911502348
3	51510993	51513492	51512243	1.11004571202	1.09285923824	1.13109911692
3	51513493	51516020	51514757	1.1120312764	1.09485412267	1.13312568551
3	51516021	51518532	51517277	1.11406801703	1.09690956296	1.13519200645
3	51518533	51521038	51519786	1.11614276929	1.0990121239	1.13728487418
3	51521039	51523538	51522289	1.1182596185	1.10116573942	1.13940864909
3	51523539	51526040	51524790	1.12042205004	1.10337379882	1.14156700901
3	51526041	51528540	51527291	1.12263200192	1.10563816486	1.1437620205
3	51528541	51531040	51529791	1.1248888951	1.10795812023	1.14599324538
3	51531041	51533540	51532291	1.12719397284	1.11033479966	1.14826207519
3	51533541	51536040	51534791	1.12954764578	1.11276848694	1.15056907138
3	51536041	51538540	51537291	1.13195029058	1.11525944144	1.15291475141
3	51538541	51541040	51539791	1.1344021982	1.11780784141	1.15529954176
3	51541041	51543540	51542291	1.13690367408	1.12041388573	1.15772387348
3	51543541	51546040	51544791	1.13945499777	1.12307774988	1.16018815219
3	51546041	51548540	51547291	1.14205649787	1.12579966154	1.16269283047
3	51548541	51551040	51549791	1.14470859975	1.12857995042	1.16523845086
3	51551041	51553540	51552291	1.14741173207	1.13141894801	1.16782556142
3	51553541	51556040	51554791	1.15016628081	1.13431693688	1.17045467705
3	51556041	51558540	51557291	1.15297259837	1.1372741557	1.17312629879
3	51558541	51561040	51559791	1.15583104777	1.14029085059	1.17584094397
3	51561041	51563540	51562291	1.15874193317	1.14336720343	1.1785990784
3	51563541	51566040	51564791	1.16170557259	1.14650341309	1.18140117957
3	51566041	51568540	51567291	1.16472235018	1.14969973387	1.18424780255
3	51568541	51571040	51569791	1.16779271415	1.15295648146	1.18713956918
3	51571041	51573540	51572291	1.17091705305	1.15627391127	1.19007704155
3	51576756	51579495	51578126	1.17842083013	1.16425365628	1.19711352624
3	51579496	51581995	51580746	1.18188690806	1.16794461318	1.20035605783
3	51581996	51584652	51583324	1.18535610145	1.17164161735	1.20359726447
3	51584653	51587227	51585940	1.1889359068	1.17545904921	1.20693780235
3	51587228	51589747	51588488	1.19248003911	1.17924067998	1.21024145419
3	51589748	51592247	51590998	1.1960263281	1.1830265419	1.21354392555
3	51592248	51594747	51593498	1.19961231195	1.18685644085	1.21688050315
3	51594748	51597247	51595998	1.20325152833	1.19074460297	1.22026404606
3	51597248	51599747	51598498	1.20694346424	1.19469024273	1.22369433994
3	51599748	51602247	51600998	1.21068746288	1.19869241245	1.22717104754
3	51602248	51604747	51603498	1.21448265317	1.20274992993	1.23069363226
3	51604748	51607478	51606113	1.2185061811	1.20705194861	1.23442669792
3	51607479	51610056	51608768	1.22264635222	1.21147877945	1.23826679792
3	51610057	51612556	51611307	1.22665641592	1.21576629649	1.24198542411
3	51612557	51615056	51613807	1.23065229121	1.22003818881	1.24569043102
3	51615057	51617556	51616307	1.23469409833	1.22435847507	1.24943785995
3	51617557	51620066	51618812	1.23878896835	1.22873450799	1.25323461206
3	51620067	51622566	51621317	1.24292786393	1.23315634227	1.25707261743
3	51622567	51625101	51623834	1.24712990868	1.2376441044	1.26096993303
3	51625102	51627601	51626352	1.25137600958	1.24217709777	1.26490917407
3	51627602	51630101	51628852	1.25563260018	1.24671922118	1.26885950492
3	51630102	51632601	51631352	1.25992870779	1.25130120886	1.27284814616
3	51632602	51635101	51633852	1.26426317004	1.25592157778	1.27687429788
3	51635102	51637601	51636352	1.26863476164	1.26057878594	1.28093709315
3	51637602	51640101	51638852	1.27304222799	1.26527125604	1.28503563992
3	51640102	51642601	51641352	1.27748436735	1.26999748184	1.28916907814
3	51642602	51645101	51643852	1.28196003936	1.27475604307	1.29333658187
3	51645102	51647601	51646352	1.28646818025	1.27954560793	1.29753738777
3	51647602	51650366	51648984	1.29124832755	1.28462018426	1.30199518108
3	51650367	51653097	51651732	1.29627515625	1.28995211967	1.30668708245
3	51653098	51655884	51654491	1.30135792087	1.29533859912	1.31143555126
3	51655885	51658384	51657135	1.30626147645	1.30053054954	1.31602083671
3	51658385	51660948	51659667	1.31098636317	1.30552900484	1.32044305455
3	51660949	51663448	51662199	1.31573875468	1.31055224376	1.32489505983
3	51663449	51665948	51664699	1.3204571583	1.31553523933	1.32931931831
3	51665949	51668448	51667199	1.32520053811	1.32054024098	1.33377118089
3	51668449	51670948	51669699	1.32996790568	1.32556611983	1.33824984391
3	51670949	51673448	51672199	1.33475820114	1.3306116792	1.34275443075
3	51673449	51675948	51674699	1.33957044265	1.33567581476	1.3472841287
3	51675949	51678448	51677199	1.34440366731	1.34075745466	1.35183812868
3	51678449	51680948	51679699	1.34925693448	1.34585556566	1.35641562083
3	51680949	51683448	51682199	1.35412933405	1.35096916333	1.3610158002
3	51683449	51685948	51684699	1.35902000455	1.35609731778	1.36563790247
3	51685949	51688448	51687199	1.36392810273	1.36123912091	1.37028117691
3	51688449	51690948	51689699	1.36885282574	1.36639370783	1.37494490693
3	51690949	51693448	51692199	1.37379334292	1.37156018585	1.37962834895
3	51693449	51695948	51694699	1.3787487773	1.37673761326	1.38433071908
3	51695949	51698448	51697199	1.38371830954	1.38192510012	1.38905129693
3	51698449	51700948	51699699	1.38870112874	1.38712176803	1.39378936311
3	51700949	51703448	51702199	1.3936964332	1.39232675279	1.39854420297
3	51703449	51705948	51704699	1.39870338071	1.39753916284	1.40331504919
3	51705949	51708448	51707199	1.40372113474	1.40275811736	1.40810113521
3	51708449	51710948	51709699	1.40874885315	1.40798273243	1.41290168536
3	51710949	51713448	51712199	1.41378567064	1.41321211717	1.41771588005
3	51713449	51715948	51714699	1.41883084304	1.41844550332	1.42254301832
3	51715949	51718448	51717199	1.42388374439	1.42368224361	1.42738251349
3	51718449	51720948	51719699	1.42894383399	1.42892178756	1.43223385139
3	51720949	51723448	51722199	1.43401058678	1.43416360826	1.43709652127
3	51723449	51726074	51724762	1.43921135353	1.4395393057	1.4420929173
3	51726075	51728574	51727325	1.44441787226	1.44491614686	1.44709999776
3	51728575	51731074	51729825	1.44950129112	1.45016124162	1.45199367341
3	51731075	51733585	51732330	1.45459912869	1.45541662476	1.45690619363
3	51733586	51736085	51734836	1.45970270769	1.46067331174	1.46182925505
3	51736086	51738621	51737354	1.4648339324	1.46595380057	1.46678407238
3	51738622	51741176	51739899	1.47002266648	1.47128867598	1.4717996655
3	51741177	51743676	51742427	1.47517841044	1.47658482977	1.4767886404
3	51743677	51746212	51744945	1.48031463887	1.48185615891	1.48176399293
3	51746213	51748749	51747481	1.48548764665	1.48716040712	1.48678030788
3	51748750	51751249	51750000	1.49062521061	1.49242351396	1.49176757085
3	51751250	51753749	51752500	1.49572252917	1.49764065904	1.49672102748
3	51753750	51756261	51755006	1.5008298567	1.50286329525	1.50168951444
3	51756262	51758781	51757522	1.50595461272	1.5080989477	1.50668034122
3	51758782	51761281	51760032	1.5110635819	1.51331367448	1.51166119138
3	51761282	51763781	51762532	1.51614808007	1.51849866437	1.51662356189
3	51763782	51766281	51765032	1.52122785553	1.52367408634	1.52158671853
3	51766282	51768781	51767532	1.52630227615	1.52883929384	1.52655007215
3	51768782	51771281	51770032	1.53137072019	1.53399365014	1.53151304535
3	51771282	51773781	51772532	1.53643259163	1.53913655045	1.53647507773
3	51773782	51776281	51775032	1.54148731766	1.5442674208	1.54143561933
3	51776282	51778781	51777532	1.54653431973	1.54938568822	1.54639409835
3	51778782	51781285	51780034	1.55157686061	1.5544946486	1.55135374251
3	51781286	51783785	51782536	1.55661002813	1.55958931064	1.55630974502
3	51783786	51786285	51785036	1.56162897249	1.56466476741	1.56125733466
3	51786286	51788790	51787538	1.56664094545	1.56972834905	1.5662036702
3	51788791	51791290	51790041	1.57164309424	1.5747771681	1.57114594869
3	51791291	51793790	51792541	1.57662651318	1.57980225848	1.57607535052
3	51793791	51796290	51795041	1.58159619197	1.58480867182	1.5809967968
3	51796291	51798790	51797541	1.58655100668	1.58979526805	1.58590919292
3	51798791	51801290	51800041	1.59148983013	1.59476090842	1.59081143437
3	51801291	51803790	51802541	1.59641159157	1.59970452264	1.59570245531
3	51803791	51806290	51805041	1.60131526551	1.6046250948	1.60058121551
3	51806291	51808790	51807541	1.60619980417	1.60952157827	1.6054466543
3	51808791	51811290	51810041	1.61106415406	1.61439292789	1.61029769322
3	51811291	51813790	51812541	1.61590730674	1.61923814951	1.61513329032
3	51813791	51816290	51815041	1.62072839807	1.62405639555	1.61995254459
3	51816291	51818790	51817541	1.62552669799	1.62884695028	1.62475469406
3	51818791	51821290	51820041	1.630301415	1.63360904286	1.62953891054
3	51821291	51823790	51822541	1.63505176449	1.63834191202	1.63430436833
3	51823791	51826290	51825041	1.63977689742	1.64304472971	1.63905017944
3	51826291	51828790	51827541	1.64447601813	1.64771673542	1.64377549176
3	51828791	51831290	51830041	1.64914834243	1.65235719158	1.64847945429
3	51831291	51833790	51832541	1.65379304499	1.65696532313	1.65316117258
3	51833791	51836290	51835041	1.65840926477	1.66154032707	1.65781970883
3	51836291	51838790	51837541	1.66299616056	1.6660814302	1.66245413561
3	51838791	51841290	51840041	1.66755294953	1.67058792764	1.66706357087
3	51841291	51843790	51842541	1.6720788497	1.67505911039	1.67164713318
3	51843791	51846290	51845041	1.67657302846	1.67949421963	1.67620388528
3	51846291	51848790	51847541	1.68103464355	1.68389248869	1.6807328794
3	51848791	51851310	51850051	1.68548063248	1.68827066987	1.68525123158
3	51851311	51853881	51852596	1.6899537817	1.69267086659	1.68980244619
3	51853882	51856415	51855149	1.69440516378	1.69704492947	1.69433675123
3	51859960	51862459	51861210	1.70482576358	1.70726609005	1.70497182838
3	51865986	51868485	51867236	1.71497446851	1.71719578649	1.71535655546
3	51868486	51870987	51869737	1.71912263305	1.72124741045	1.71960881434
3	51870988	51873487	51872238	1.72323258572	1.7252577001	1.72382622204
3	51873488	51875987	51874738	1.72730229059	1.7292247974	1.72800652744
3	51875988	51878495	51877242	1.73133944606	1.73315633617	1.73215747625
3	51878496	51880995	51879746	1.73533713111	1.73704570864	1.73627178502
3	51880996	51883495	51882246	1.73928855962	1.74088645577	1.74034228831
3	51883496	51885995	51884746	1.74319964545	1.74468447153	1.74437489186
3	51885996	51888495	51887246	1.74706995225	1.74843947102	1.74836896501
3	51888496	51890995	51889746	1.75089915482	1.7521512812	1.75232398706
3	51890996	51893495	51892246	1.7546869993	1.7558198026	1.75623950698
3	51893496	51895995	51894746	1.75843332235	1.75944503611	1.76011515499
3	51895996	51898495	51897246	1.76213807206	1.7630271105	1.76395065062
3	51898496	51901001	51899749	1.76580559191	1.76657041279	1.76775025321
3	51901002	51903501	51902252	1.76943141886	1.77007082733	1.77150909146
3	51903502	51906001	51904752	1.77301136877	1.77352453332	1.77522255297
3	51906002	51908506	51907254	1.77655278194	1.77693883926	1.77889796608
3	51908507	51911006	51909757	1.78005433592	1.7803126779	1.78253369875
3	51911007	51913539	51912273	1.78353264655	1.78366224504	1.78614676723
3	51913540	51916039	51914790	1.78697091682	1.78697153923	1.7897195016
3	51916040	51918539	51917290	1.7903450463	1.79021756	1.79322662709
3	51918540	51921039	51919790	1.79367848305	1.79342304921	1.79669230419
3	51921040	51923539	51922290	1.79697132517	1.79658827822	1.80011642364
3	51923540	51926039	51924790	1.80022364027	1.79971348752	1.80349884845
3	51926040	51928540	51927290	1.80343549251	1.80279890445	1.80683944803
3	51928541	51931048	51929795	1.80661330789	1.80585085298	1.81014471813
3	51931049	51933552	51932301	1.80975196514	1.80886455444	1.81340915849
3	51933553	51936052	51934803	1.81284531201	1.81183424203	1.81662619988
3	51936053	51938552	51937303	1.81589593852	1.81476253744	1.81979836987
3	51938553	51941052	51939803	1.81890624462	1.81765186877	1.82292800481
3	51941053	51943552	51942303	1.82187615555	1.82050229788	1.8260148549
3	51943553	51946052	51944803	1.82480567818	1.8233139725	1.82905874477
3	51946053	51948552	51947303	1.82769492057	1.82608713429	1.83205961397
3	51948553	51951052	51949803	1.83054401644	1.82882205192	1.83501742891
3	51951053	51953555	51952304	1.83335424736	1.83152010204	1.83793333994
3	51953556	51956055	51954806	1.83612581113	1.83418162471	1.84080736718
3	51956056	51958555	51957306	1.8388556254	1.83680380961	1.84363613284
3	51958556	51961055	51959806	1.84154611992	1.83938914295	1.84642197279
3	51961056	51963555	51962306	1.84419753633	1.84193800496	1.84916496471
3	51963556	51966055	51964806	1.84681007699	1.84445073117	1.85186515431
3	51966056	51968555	51967306	1.84938391763	1.84692763755	1.85452255181
3	51968556	51971055	51969806	1.85191932422	1.84936913125	1.85713725544
3	51971056	51973555	51972306	1.85441672084	1.85177577394	1.85970952792
3	51973556	51976055	51974806	1.85687663011	1.85414821651	1.86223974861
3	51976056	51978555	51977306	1.85929954509	1.85648704741	1.86472832085
3	51978556	51981055	51979806	1.86168589071	1.85879276196	1.8671756162
3	51981056	51983555	51982306	1.86403614128	1.86106589116	1.86958207172
3	51983556	51986055	51984806	1.866350812	1.8633069799	1.87194819453
3	51986056	51988555	51987306	1.86863048445	1.8655166099	1.87427458908
3	51988556	51991135	51989846	1.87091133366	1.86772990545	1.87659811082
3	51991136	51993669	51992403	1.8731720486	1.86992626491	1.87889695799
3	51993670	51996275	51994973	1.87540903019	1.87210221146	1.88116746093
3	51996276	51998775	51997526	1.87759692863	1.87423305393	1.88338396405
3	51998776	52001275	52000026	1.87970689674	1.87629056188	1.88551747752
3	52001276	52003775	52002526	1.88178513433	1.87831967264	1.88761491103
3	52003776	52006275	52005026	1.88383204874	1.88032074963	1.88967674472
3	52006276	52008797	52007537	1.88585686094	1.88230278018	1.89171232277
3	52008798	52011297	52010048	1.88785089908	1.88425722781	1.89371300429
3	52011298	52013797	52012548	1.88980586169	1.88617584866	1.89567061557
3	52013798	52016297	52015048	1.89173055558	1.88806714073	1.89759417197
3	52016298	52018820	52017559	1.89363313551	1.88993898429	1.89949199313
3	52018821	52021320	52020071	1.89550567407	1.89178345272	1.90135633381
3	52021321	52023820	52022571	1.89733850003	1.89359086774	1.90317776929
3	52023821	52026320	52025071	1.89914040672	1.89536974784	1.9049652418
3	52026321	52028834	52027578	1.90091607655	1.89712460096	1.90672354651
3	52028835	52031334	52030085	1.90266012732	1.89885001581	1.90844747508
3	52031335	52033834	52032585	1.90436728886	1.90054066558	1.9101319584
3	52033835	52036334	52035085	1.90604201387	1.90220084943	1.91178152821
3	52036335	52038834	52037585	1.90768395874	1.90383013596	1.91339596517
3	52038835	52041334	52040085	1.90929281888	1.90542813428	1.91497509033
3	52041335	52043839	52042587	1.91086952324	1.90699568185	1.91651993062
3	52043840	52046339	52045090	1.91241300455	1.90853163358	1.9180295511
3	52046340	52048839	52047590	1.91392040612	1.91003305924	1.9195012732
3	52048840	52051339	52050090	1.91539311899	1.9115012601	1.92093656653
3	52051340	52053839	52052590	1.91683062354	1.91293563936	1.92233502875
3	52053840	52056339	52055090	1.91823240667	1.91433559538	1.92369627677
3	52056340	52058839	52057590	1.91959797903	1.91570054967	1.92501994981
3	52058840	52061339	52060090	1.92092680362	1.91702987013	1.92630564303
3	52061340	52063839	52062590	1.92221850525	1.91832308099	1.92755312115
3	52063840	52066339	52065090	1.92347280685	1.91957980157	1.92876225706
3	52066340	52068839	52067590	1.92468950327	1.9207997325	1.9299329842
3	52068840	52071339	52070090	1.92586849874	1.92198269754	1.93106532906
3	52071340	52073839	52072590	1.9270097613	1.92312860445	1.93215936267
3	52073840	52076339	52075090	1.92811321162	1.92423732901	1.93321509125
3	52076340	52078839	52077590	1.92917873469	1.92530871195	1.93423248299
3	52078840	52081339	52080090	1.93020625151	1.92634262497	1.93521154524
3	52081340	52083839	52082590	1.93119571004	1.92733892634	1.93615234825
3	52083840	52086339	52085090	1.93214709327	1.92829750023	1.93705500794
3	52086340	52088839	52087590	1.93306032556	1.92921817909	1.93791957852
3	52088840	52091339	52090090	1.93393534972	1.93010081486	1.93874613318
3	52091340	52093839	52092590	1.93477212422	1.93094528115	1.93953475413
3	52093840	52096339	52095090	1.93557055236	1.93175140471	1.94028545518
3	52096340	52098839	52097590	1.93633058452	1.9325190732	1.94099827971
3	52098840	52101339	52100090	1.93705235317	1.93324836616	1.94167343995
3	52101340	52103839	52102590	1.93773611056	1.9339394929	1.94231124937
3	52103840	52106379	52105110	1.93838714053	1.93459776093	1.94291668035
3	52106380	52108879	52107630	1.93900020444	1.93521784504	1.94348490692
3	52108880	52111379	52110130	1.93957137159	1.93579573558	1.94401238729
3	52111380	52113879	52112630	1.94010622681	1.9363370482	1.94450438694
3	52113880	52116379	52115130	1.94060543017	1.93684242686	1.94496159055
3	52116380	52118879	52117630	1.94106972168	1.93731259898	1.94538475787
3	52118880	52121379	52120130	1.94149986837	1.93774832416	1.94577467141
3	52121380	52123879	52122630	1.94189661505	1.93815034581	1.94613208702
3	52123880	52126379	52125130	1.94226073639	1.93851943861	1.94645778977
3	52126380	52128879	52127630	1.94259310113	1.93885647277	1.9467526581
3	52128880	52131379	52130130	1.94289461198	1.93916235514	1.94701760329
3	52131380	52133879	52132630	1.94316616399	1.93943798099	1.9472535359
3	52133880	52136379	52135130	1.94340861505	1.93968421517	1.94746132371
3	52136380	52138879	52137630	1.94362272131	1.93990183187	1.94764172049
3	52138880	52141379	52140130	1.94380921218	1.9400915915	1.94779543841
3	52141380	52143879	52142630	1.9439688534	1.94025429635	1.94792322068
3	52143880	52146379	52145130	1.94410241009	1.94039075747	1.94802580104
3	52146380	52148879	52147630	1.94421063451	1.94050178633	1.94810388597
3	52148880	52151379	52150130	1.94429433096	1.94058826346	1.94815821809
3	52151380	52153879	52152630	1.94435441472	1.94065119001	1.94818964025
3	52153880	52156379	52155130	1.9443918614	1.94069162478	1.94819905657
3	52156380	52158879	52157630	1.94440771437	1.94071066501	1.94818746915
3	52158880	52161379	52160130	1.94440305312	1.9407094042	1.94815595385
3	52161380	52163879	52162630	1.94437904375	1.94068898036	1.94810570976
3	52163880	52166379	52165130	1.94433686821	1.94065051796	1.94803797806
3	52166380	52168879	52167630	1.94427764213	1.9405950697	1.94795393862
3	52168880	52171379	52170130	1.94420243036	1.94052363565	1.94785472303
3	52171380	52173879	52172630	1.94411220457	1.94043710965	1.94774138673
3	52173880	52176379	52175130	1.94400779127	1.9403362091	1.9476148729
3	52176380	52178879	52177630	1.94389005751	1.94022168972	1.94747616591
3	52178880	52181408	52180144	1.94375904861	1.94009350502	1.94732531351
3	52181409	52183908	52182659	1.94361607699	1.93995284424	1.94716384899
3	52183909	52186408	52185159	1.943462841	1.93980129502	1.94699367812
3	52186409	52188908	52187659	1.94329905583	1.93963849577	1.94681449099
3	52188909	52191408	52190159	1.94312515209	1.93946478465	1.9466268039
3	52191409	52193908	52192659	1.94294147591	1.93928043016	1.94643102405
3	52193909	52196408	52195159	1.94274818441	1.93908552457	1.94622735566
3	52196409	52198908	52197659	1.9425452068	1.93887992744	1.94601578495
3	52198909	52201408	52200159	1.94233242796	1.93866345139	1.94579625767
3	52201409	52203908	52202659	1.94210977095	1.93843594379	1.94556876082
3	52203909	52206408	52205159	1.94187728143	1.9381973813	1.94533339773
3	52206409	52208933	52207671	1.94163391804	1.9379466206	1.94508918194
3	52208934	52211433	52210184	1.94138091354	1.93768486721	1.94483740995
3	52211434	52213933	52212684	1.94112003171	1.93741390337	1.94457985824
3	52213934	52216433	52215184	1.94085033275	1.9371327203	1.94431560865
3	52216434	52218933	52217684	1.94057219192	1.93684168123	1.94404504045
3	52218934	52221433	52220184	1.94028597357	1.93654116289	1.94376849306
3	52221434	52223933	52222684	1.93999199134	1.93623149651	1.94348625123
3	52223934	52226433	52225184	1.93969043223	1.93591287778	1.94319849267
3	52226434	52228933	52227684	1.93938152362	1.93558553869	1.94290544472
3	52228934	52231433	52230184	1.93906540404	1.93524962258	1.94260724386
3	52231434	52233933	52232684	1.93874217542	1.93490524227	1.94230397904
3	52233934	52236433	52235184	1.93841190647	1.93455247384	1.94199571004
3	52236434	52238933	52237684	1.93807465626	1.93419137566	1.94168249262
3	52238934	52241433	52240184	1.93773047525	1.93382199766	1.94136437235
3	52241434	52243933	52242684	1.93737944554	1.93344442059	1.9410414272
3	52243934	52246433	52245184	1.9370216814	1.93305874764	1.94071377811
3	52246434	52248933	52247684	1.93665721369	1.93266498624	1.94038147385
3	52248934	52251433	52250184	1.93628598851	1.93226306683	1.94004446347
3	52251434	52253965	52252700	1.935905408	1.93185017765	1.9397003765
3	52253966	52256465	52255216	1.93551763395	1.93142866554	1.93935115558
3	52256466	52258965	52257716	1.93512503498	1.93100111504	1.93899890571
3	52258966	52261470	52260218	1.93472471287	1.93056438081	1.93864099724
3	52261471	52263970	52262721	1.93431670557	1.93011851982	1.9382774308
3	52263971	52266470	52265221	1.93390169158	1.92966428897	1.93790877414
3	52266471	52268970	52267721	1.93347929561	1.92920128586	1.93753465908
3	52268971	52271470	52270221	1.93304949201	1.92872947955	1.93715504287
3	52271471	52273970	52272721	1.93261226869	1.92824885457	1.93676988938
3	52273971	52276470	52275221	1.93216774582	1.92775952884	1.93637929406
3	52276471	52278970	52277721	1.93171607577	1.92726164377	1.93598340201
3	52278971	52281470	52280221	1.93125740021	1.9267553169	1.93558236568
3	52281471	52283970	52282721	1.93079158383	1.92624037661	1.93517607781
3	52283971	52286481	52285226	1.93031730762	1.92571535083	1.93476339391
3	52286482	52288981	52287732	1.92983490938	1.92518058335	1.93434463182
3	52288982	52291481	52290232	1.92934537497	1.92463713559	1.93392067375
3	52291482	52293981	52292732	1.92884718382	1.92408329871	1.93349022081
3	52293982	52296481	52295232	1.92834000983	1.92351868193	1.93305302176
3	52296482	52298981	52297732	1.92782359718	1.92294296859	1.93260889048
3	52298982	52301481	52300232	1.92729772842	1.92235589095	1.93215766182
3	52301482	52303981	52302732	1.92676210538	1.92175712186	1.93169905989
3	52303982	52306481	52305232	1.92621625319	1.92114616919	1.93123261393
3	52306482	52308981	52307732	1.92565961959	1.92052245273	1.93075778947
3	52308982	52311481	52310232	1.9250916566	1.91988540305	1.93027404894
3	52311482	52313981	52312732	1.92451183052	1.91923446949	1.92978086341
3	52313982	52316481	52315232	1.92391960501	1.91856909325	1.92927770876
3	52316482	52318981	52317732	1.92331441042	1.91788867714	1.92876402946
3	52318982	52321481	52320232	1.92269569067	1.91719264523	1.92823927182
3	52321482	52323981	52322732	1.92206299574	1.91648052095	1.92770299247
3	52323982	52326481	52325232	1.92141592508	1.91575187163	1.9271547999
3	52326482	52328981	52327732	1.92075402058	1.91500620755	1.92659424436
3	52328982	52331481	52330232	1.92007674382	1.91424295648	1.92602079946
3	52331482	52333981	52332732	1.91938356458	1.91346155058	1.92543395554
3	52333982	52336545	52335264	1.91866473818	1.9126510272	1.92482540794
3	52336546	52339045	52337796	1.91792839645	1.91182057403	1.92420199749
3	52339046	52341557	52340302	1.91718168057	1.91097827397	1.92356972227
3	52341558	52344057	52342808	1.91641649463	1.9101150214	1.92292168547
3	52344058	52346557	52345308	1.91563417336	1.9092323406	1.92225898459
3	52346558	52349057	52347808	1.91483233472	1.90832756578	1.92157956683
3	52349058	52351557	52350308	1.91401041229	1.90740008184	1.92088291673
3	52351558	52354057	52352808	1.91316787485	1.90644932308	1.92016854017
3	52354058	52356561	52355310	1.91230355318	1.90547400814	1.91943539559
3	52356562	52359061	52357812	1.91141772253	1.90447448218	1.91868367128
3	52359062	52361561	52360312	1.91051074939	1.90345119101	1.91791363853
3	52361562	52364061	52362812	1.90958148289	1.90240288503	1.9171242642
3	52364062	52366561	52365312	1.90862942566	1.90132905896	1.91631506381
3	52366562	52369061	52367812	1.90765411161	1.90022923897	1.91548558622
3	52369062	52371561	52370312	1.90665510648	1.89910298141	1.91463541751
3	52371562	52374061	52372812	1.90563195137	1.89794981925	1.91376411634
3	52374062	52376565	52375314	1.90458336892	1.89676836687	1.91287053681
3	52376566	52379065	52377816	1.90350985121	1.89555921577	1.91195506101
3	52379066	52381565	52380316	1.90241196141	1.89432304529	1.91101812555
3	52381566	52384065	52382816	1.9012883698	1.89305843551	1.9100585121
3	52384066	52386565	52385316	1.90013849965	1.89176483411	1.9090756197
3	52386566	52389065	52387816	1.89896181647	1.8904417324	1.90806888805
3	52389066	52391565	52390316	1.89775790089	1.88908873835	1.90703787079
3	52391566	52394065	52392816	1.89652641982	1.88770554522	1.905982209
3	52394066	52396565	52395316	1.89526706466	1.886291871	1.90490156798
3	52396566	52399065	52397816	1.89397948443	1.88484739319	1.90379556753
3	52399066	52401565	52400316	1.89266334294	1.88337179866	1.90266384531
3	52401566	52404065	52402816	1.89131837931	1.88186484778	1.90150611477
3	52404066	52406565	52405316	1.88994444291	1.88032641059	1.90032219906
3	52406566	52409065	52407816	1.8885414017	1.8787563783	1.89911193599
3	52409066	52411565	52410316	1.8871092201	1.87715473847	1.89787525829
3	52411566	52414071	52412819	1.88564624818	1.87551966373	1.89661071655
3	52414072	52416589	52415331	1.88414900691	1.87384727349	1.89531528831
3	52416590	52419089	52417840	1.88262483996	1.87214577161	1.89399532116
3	52419090	52421604	52420347	1.88107340046	1.87041479228	1.89265048678
3	52421605	52424104	52422855	1.87949302682	1.86865252788	1.89127928698
3	52424105	52426604	52425355	1.87788975138	1.86686575451	1.88988688749
3	52426605	52429104	52427855	1.87625883583	1.86504924544	1.88846909701
3	52429105	52431607	52430356	1.87459972	1.86320243515	1.88702534126
3	52431608	52434107	52432858	1.87291244724	1.8613254248	1.88555557703
3	52434108	52436607	52435358	1.87119912754	1.8594206192	1.88406155758
3	52436608	52439107	52437858	1.86945840249	1.8574865733	1.88254200438
3	52439108	52441607	52440358	1.86769023202	1.85552330267	1.88099679378
3	52441608	52444107	52442858	1.86589466336	1.85353090629	1.87942589329
3	52444108	52446607	52445358	1.86407178227	1.85150952711	1.8778293027
3	52446608	52449107	52447858	1.86222159671	1.84945923405	1.87620694222
3	52449108	52451607	52450358	1.86034405945	1.84738003942	1.87455868428
3	52451608	52454107	52452858	1.85843909003	1.84527193192	1.87288435789
3	52454108	52456607	52455358	1.85650659717	1.84313490049	1.87118376975
3	52456608	52459107	52457858	1.85454643446	1.84096888185	1.8694566672
3	52459108	52461669	52460389	1.85253361638	1.83874640234	1.86768086086
3	52461670	52464169	52462920	1.85049220105	1.83649416111	1.86587740111
3	52464170	52466669	52465420	1.84844760046	1.83424027255	1.86406864309
3	52466670	52469184	52467927	1.84636897084	1.83195081642	1.86222720899
3	52469185	52471684	52470435	1.8442609733	1.82963104192	1.86035709377
3	52471685	52474184	52472935	1.84213111268	1.82728930074	1.85846485666
3	52474185	52476830	52475508	1.83990906479	1.8248484593	1.85648780195
3	52476831	52479330	52478081	1.83765649618	1.82237646193	1.85448055934
3	52479331	52481830	52480581	1.83543863026	1.81994488768	1.85250127211
3	52481831	52484330	52483081	1.83319206349	1.8174842229	1.85049337926
3	52484331	52486830	52485581	1.83091695065	1.81499473079	1.84845691846
3	52486831	52489330	52488081	1.82861353363	1.81247676946	1.84639200639
3	52489331	52491830	52490581	1.82628211082	1.80993077008	1.84429879958
3	52491831	52494330	52493081	1.82392304291	1.80735723636	1.84217750251
3	52494331	52496830	52495581	1.82153681324	1.80475680102	1.84002843305
3	52496831	52499330	52498081	1.81912401235	1.80213020508	1.83785201221
3	52499331	52502045	52500688	1.81658036799	1.79936421737	1.83555384958
3	52502046	52504545	52503296	1.81400842305	1.79657062325	1.83322626253
3	52504546	52507045	52505796	1.81151821747	1.79386882598	1.83096899081
3	52507046	52509545	52508296	1.80900470141	1.7911447188	1.82868697914
3	52509546	52512045	52510796	1.80646887648	1.78839943581	1.82638108526
3	52512046	52514545	52513296	1.80391183824	1.78563418917	1.82405227509
3	52514546	52517045	52515796	1.8013347944	1.78285029868	1.82170163017
3	52517046	52519545	52518296	1.79873895572	1.7800490781	1.81933024222
3	52519546	52522045	52520796	1.79612550748	1.7772318183	1.81693917411
3	52522046	52524545	52523296	1.7934956638	1.77439984062	1.81452951513
3	52524546	52527045	52525796	1.79085082039	1.77155464187	1.81210254178
3	52527046	52529545	52528296	1.78819253478	1.76869788273	1.80965969271
3	52529546	52532045	52530796	1.78552245045	1.76583131822	1.80720248283
3	52532046	52534545	52533296	1.78284223756	1.76295673505	1.80473244857
3	52534546	52537045	52535796	1.78015356595	1.76007592467	1.80225112062
3	52537046	52539545	52538296	1.77745829619	1.75719087345	1.79976021739
3	52539546	52542045	52540796	1.77475843793	1.75430371602	1.79726160716
3	52542046	52544562	52543304	1.77204742901	1.75140743804	1.79474920463
3	52544563	52547062	52545813	1.76933497267	1.74851241569	1.79223197994
3	52547063	52549562	52548313	1.76663393195	1.74563236681	1.78972187604
3	52549563	52552062	52550813	1.76393665293	1.74275912555	1.7872117817
3	52552063	52554562	52553313	1.76124523959	1.73989493026	1.78470365523
3	52554563	52557062	52555813	1.75856183678	1.73704205601	1.78219950091
3	52557063	52559562	52558313	1.75588861561	1.73420280512	1.77970134895
3	52559563	52562062	52560813	1.75322779442	1.73137953336	1.77721127045
3	52562063	52564563	52563313	1.75058161102	1.72857462472	1.77473134738
3	52564564	52567063	52565814	1.74795123764	1.72578933835	1.7722626586
3	52567064	52569563	52568314	1.74534093036	1.72302819243	1.76980918888
3	52569564	52572063	52570814	1.742751733	1.72029229138	1.76737192214
3	52572064	52574563	52573314	1.74018571429	1.71758380016	1.76495282745
3	52574564	52577063	52575814	1.73764488565	1.71490479312	1.76255384
3	52577064	52579563	52578314	1.73513131037	1.71225739768	1.76017694527
3	52579564	52582063	52580814	1.73264699962	1.70964368226	1.75782408643
3	52582064	52584570	52583317	1.73019097542	1.70706258328	1.75549436363
3	52584571	52587070	52585821	1.72776713447	1.7045181709	1.75319149052
3	52587071	52589570	52588321	1.725381895	1.70201715031	1.75092159747
3	52589571	52592099	52590835	1.72301987161	1.69954337484	1.74867005479
3	52592100	52594599	52593350	1.7206950695	1.6971114925	1.74645023187
3	52594600	52597129	52595865	1.71840972594	1.69472378497	1.74426433368
3	52597130	52599629	52598380	1.7161651132	1.69238153502	1.74211363524
3	52599630	52602129	52600880	1.71397539079	1.69009946643	1.74001177833
3	52602130	52604629	52603380	1.71182806326	1.68786451001	1.73794684758
3	52604630	52607129	52605880	1.70972416357	1.68567772454	1.73591987661
3	52607130	52609629	52608380	1.70766478125	1.68354023103	1.73393194555
3	52609630	52612129	52610880	1.70565095873	1.6814530926	1.73198409756
3	52612130	52614629	52613380	1.70368373021	1.67941736778	1.73007736372
3	52614630	52617162	52615896	1.70175193756	1.67742153183	1.72820091452
3	52617163	52619662	52618413	1.69986838368	1.67547883044	1.72636716547
3	52619663	52622191	52620927	1.69803674338	1.67359303613	1.72457971724
3	52622192	52624691	52623442	1.69625477959	1.67176183137	1.72283640733
3	52624692	52627191	52625942	1.69453415688	1.66999717046	1.72114869172
3	52627192	52629691	52628442	1.69286485988	1.66828875041	1.71950678865
3	52629692	52632191	52630942	1.69124762003	1.66663733136	1.71791140772
3	52632192	52634691	52633442	1.68968304112	1.6650435305	1.71636315643
3	52634692	52637198	52635945	1.688169931	1.66350613248	1.71486086963
3	52637199	52639698	52638449	1.68671010616	1.66202698462	1.71340636241
3	52639699	52642198	52640949	1.68530670203	1.66060923993	1.71200280201
3	52642199	52644698	52643449	1.68395743554	1.65925055089	1.71064798038
3	52644699	52647198	52645949	1.68266224461	1.65795080856	1.70934191984
3	52647199	52649698	52648449	1.68142092219	1.65670972949	1.70808452197
3	52649699	52652246	52650973	1.68022205895	1.65551589694	1.70686425839
3	52652247	52654746	52653497	1.67907743483	1.65438103106	1.70569315005
3	52654747	52657246	52655997	1.67799670284	1.65331455319	1.70458127277
3	52657247	52659746	52658497	1.67696824373	1.65230485156	1.70351686653
3	52659747	52662261	52661004	1.67598894648	1.65134883051	1.70249677498
3	52662262	52664773	52663518	1.67505884098	1.65044649606	1.70152107077
3	52664774	52667273	52666024	1.67418302532	1.64960270684	1.70059522273
3	52667274	52669773	52668524	1.67335987956	1.64881573507	1.69971773624
3	52669774	52672273	52671024	1.67258670687	1.64808284086	1.69888594163
3	52672274	52674773	52673524	1.67186298197	1.64740336793	1.69809947407
3	52674774	52677507	52676141	1.67115777604	1.64674859503	1.69732435155
3	52677508	52680007	52678758	1.67050523096	1.64615051173	1.69659775879
3	52680008	52682507	52681258	1.66993006867	1.64563097106	1.69594819783
3	52682508	52685007	52683758	1.66940108057	1.64516096488	1.6953414112
3	52685008	52687507	52686258	1.66891722571	1.64473931437	1.69477652098
3	52687508	52690007	52688758	1.66847734782	1.64436472331	1.6942525337
3	52690008	52692507	52691258	1.66808018899	1.64403580439	1.69376833863
3	52692508	52695117	52693813	1.66771717078	1.64374545565	1.69331347809
3	52695118	52697617	52696368	1.66739629232	1.64350007545	1.69289797311
3	52697618	52700117	52698868	1.66712202975	1.64330230488	1.69252855115
3	52700118	52702617	52701368	1.66688606229	1.64314531267	1.69219499056
3	52702618	52705117	52703868	1.66668742092	1.6430280293	1.69189642179
3	52705118	52707617	52706368	1.66652509577	1.64294934831	1.69163193061
3	52707618	52710144	52708881	1.66639723855	1.64290777607	1.69139921858
3	52710145	52712644	52711395	1.66630335427	1.64290231999	1.69119837768
3	52712645	52715216	52713931	1.66624169346	1.64293189148	1.6910268486
3	52715217	52717716	52716467	1.66621191895	1.64299528447	1.69088533132
3	52717717	52720216	52718967	1.66621263142	1.64308962986	1.6907741649
3	52720217	52722716	52721467	1.66624205157	1.64321434944	1.69069011054
3	52722717	52725216	52723967	1.66629892957	1.64336808579	1.69063202869
3	52725217	52727749	52726483	1.66638262773	1.64355073773	1.69059863079
3	52727750	52730249	52729000	1.66649172679	1.6437602216	1.69058927196
3	52730250	52732749	52731500	1.66662408423	1.64399357533	1.69060276061
3	52732750	52735249	52734000	1.66677928576	1.64425097507	1.69063797315
3	52735250	52737749	52736500	1.66695637962	1.64453138639	1.69069404518
3	52737750	52740249	52739000	1.66715444413	1.64483378902	1.69077016585
3	52740250	52742761	52741506	1.66737321409	1.64515806396	1.69086589885
3	52742762	52745292	52744027	1.66761300171	1.64550480603	1.69098123388
3	52745293	52747792	52746543	1.66787124101	1.645870484	1.69111474055
3	52747793	52750292	52749043	1.66814570552	1.64625227554	1.69126489204
3	52750293	52752792	52751543	1.66843705579	1.64665141542	1.69143168955
3	52752793	52755292	52754043	1.66874425009	1.64706675825	1.69161422094
3	52755293	52757801	52756547	1.66906665402	1.64749773524	1.69181179034
3	52757802	52760301	52759052	1.66940267561	1.64794250678	1.69202310098
3	52760302	52762801	52761552	1.66975024701	1.64839861575	1.6922465415
3	52762802	52765301	52764052	1.67010878885	1.6488655646	1.69248145271
3	52765302	52767937	52766620	1.67048724333	1.649355091	1.69273361658
3	52767938	52770437	52769188	1.67087473758	1.64985320594	1.69299572948
3	52770438	52772937	52771688	1.67125957538	1.65034514497	1.6932595688
3	52772938	52775437	52774188	1.67165092698	1.65084286735	1.69353114613
3	52775438	52777937	52776688	1.67204782498	1.65134524892	1.69380967627
3	52777938	52780437	52779188	1.67244937941	1.65185124192	1.69409445208
3	52780438	52782937	52781688	1.67285484072	1.65235993822	1.69438490786
3	52782938	52785437	52784188	1.67326355184	1.65287053307	1.69468055808
3	52785438	52787937	52786688	1.67367483646	1.65338221505	1.69498088305
3	52787938	52790437	52789188	1.67408794342	1.6538941031	1.69528528362
3	52790438	52792937	52791688	1.67450211307	1.65440531159	1.69559314842
3	52792938	52795437	52794188	1.67491661741	1.65491499344	1.69590388958
3	52795438	52797937	52796688	1.67533071693	1.65542230706	1.69621688695
3	52797938	52800437	52799188	1.67574364787	1.65592640013	1.6965314763
3	52800438	52802937	52801688	1.676154692	1.6564264679	1.6968470363
3	52802938	52805479	52804209	1.67656665372	1.65692595397	1.69716569537
3	52805480	52807979	52806730	1.67697549635	1.65741997612	1.69748432895
3	52807980	52810479	52809230	1.6773771879	1.65790369417	1.69779976085
3	52810480	52812979	52811730	1.67777447818	1.65838044284	1.69811412833
3	52812980	52815479	52814230	1.67816675108	1.65884947765	1.69842696045
3	52815480	52817979	52816730	1.67855334494	1.65931001736	1.69873772795
3	52817980	52820479	52819230	1.67893356483	1.65976125076	1.69904586388
3	52820480	52822979	52821730	1.67930675256	1.66020240609	1.69935083373
3	52822980	52825479	52824230	1.67967224911	1.66063272396	1.69965208831
3	52825480	52827979	52826730	1.68002936546	1.66105142249	1.69994904107
3	52827980	52830479	52829230	1.68037734913	1.66145766869	1.70024103259
3	52830480	52832979	52831730	1.68071547392	1.66185066386	1.70052742166
3	52832980	52835479	52834230	1.68104308702	1.66222967993	1.70080764694
3	52835480	52837979	52836730	1.6813596129	1.66259407077	1.70108121979
3	52837980	52840479	52839230	1.6816644319	1.66294316131	1.70134759296
3	52840480	52842979	52841730	1.68195690521	1.66327626485	1.70160619182
3	52842980	52845479	52844230	1.68223644414	1.66359275129	1.70185648219
3	52845480	52847979	52846730	1.68250257397	1.66389210945	1.7020980382
3	52847980	52850479	52849230	1.6827549432	1.66417395644	1.70233055089
3	52850480	52852979	52851730	1.68299326143	1.66443798496	1.70255375235
3	52852980	52855479	52854230	1.68321735385	1.66468402053	1.70276746983
3	52855480	52857979	52856730	1.68342722596	1.66491208191	1.70297169439
3	52857980	52860479	52859230	1.6836229924	1.6651222994	1.70316652228
3	52860480	52862979	52861730	1.68380473433	1.66531475342	1.70335203504
3	52862980	52865498	52864239	1.6839729281	1.6654899185	1.70352876985
3	52865499	52867998	52866749	1.68412682449	1.66564699185	1.70369598761
3	52867999	52870498	52869249	1.68426575701	1.66578531725	1.70385293313
3	52870499	52873012	52871756	1.68439070775	1.66590588363	1.7040006956
3	52873013	52875512	52874263	1.68450134865	1.66600836701	1.70413889307
3	52875513	52878012	52876763	1.68459749139	1.66609262851	1.70426722474
3	52878013	52880512	52879263	1.68467956758	1.66615910107	1.70438616686
3	52880513	52883026	52881770	1.68474788209	1.66620803545	1.70449613351
3	52883027	52885526	52884277	1.68480241024	1.66623946324	1.70459696766
3	52885527	52888026	52886777	1.6848433652	1.66625370194	1.70468868383
3	52888027	52890526	52889277	1.68487132843	1.66625131581	1.70477190769
3	52890527	52893026	52891777	1.68488679364	1.6662328557	1.70484703636
3	52893027	52895526	52894277	1.68489026141	1.66619889822	1.70491445673
3	52895527	52898026	52896777	1.68488225025	1.66615004797	1.70497456361
3	52898027	52900769	52899398	1.68486209673	1.66608351137	1.70503015739
3	52900770	52903269	52902020	1.68483040704	1.66600187732	1.70507852622
3	52903270	52905769	52904520	1.68478988856	1.66591055058	1.70511817657
3	52905770	52908269	52907020	1.68473975681	1.66580662057	1.70515179726
3	52908270	52910769	52909520	1.68468050988	1.66569072125	1.7051797123
3	52910770	52913269	52912020	1.68461265908	1.66556350208	1.70520225435
3	52913270	52915769	52914520	1.68453674398	1.6654256415	1.70521978364
3	52915770	52918269	52917020	1.68445340686	1.66527792729	1.7052327583
3	52918270	52920769	52919520	1.68436333071	1.66512119442	1.7052416717
3	52920770	52923269	52922020	1.6842671389	1.66495621214	1.70524696397
3	52923270	52925769	52924520	1.68416541852	1.66478371267	1.70524904264
3	52925770	52928269	52927020	1.68405881698	1.66460450226	1.70524835898
3	52928270	52930769	52929520	1.6839480348	1.66441945359	1.70524540218
3	52930770	52933269	52932020	1.68383376002	1.6642294294	1.7052406448
3	52933270	52935769	52934520	1.6837165925	1.66403518658	1.70523448221
3	52935770	52938273	52937022	1.68359703621	1.66383732176	1.70522730492
3	52938274	52940773	52939524	1.68347577795	1.66363675065	1.7052194971
3	52940774	52943273	52942024	1.68335351002	1.66343441302	1.70521143147
3	52943274	52945773	52944524	1.68323083362	1.66323104276	1.70520355662
3	52945774	52948273	52947024	1.68310848387	1.66302756721	1.70519636445
3	52948274	52950773	52949524	1.68298711523	1.66282481816	1.70519028214
3	52950774	52953314	52952044	1.68286638183	1.66262194755	1.70518569127
3	52953315	52955878	52954597	1.68274619568	1.66241855406	1.70518294272
3	52955879	52958385	52957132	1.6826293972	1.66221922994	1.70518239295
3	52958386	52960885	52959636	1.68251689914	1.66202539166	1.7051842421
3	52960886	52963385	52962136	1.68240783339	1.66183538254	1.70518873
3	52963386	52965908	52964647	1.68230195924	1.66164858179	1.7051961516
3	52965909	52968428	52967169	1.68219972555	1.66146553702	1.7052068132
3	52968429	52970928	52969679	1.68210242865	1.66128836832	1.70522086114
3	52970929	52973428	52972179	1.68201019507	1.66111719711	1.70523843915
3	52973429	52975943	52974686	1.681922587	1.66095110469	1.70525978703
3	52975944	52978443	52977194	1.68184001751	1.66079075577	1.70528497613
3	52978444	52980971	52979708	1.68176252478	1.66063611011	1.70531416365
3	52980972	52983471	52982222	1.68169053677	1.66048787307	1.70534741177
3	52983472	52985971	52984722	1.68162460659	1.66034709753	1.70538460503
3	52985972	52988471	52987222	1.68156439059	1.66021307953	1.70542591839
3	52988472	52990971	52989722	1.6815098082	1.66008577323	1.70547123654
3	52990972	52993471	52992222	1.68146068349	1.65996502663	1.70552036241
3	52993472	52995971	52994722	1.68141673902	1.65985058561	1.70557300189
3	52995972	52998471	52997222	1.68137762384	1.65974212692	1.70562878454
3	52998472	53000971	52999722	1.68134298747	1.65963932494	1.70568734244
3	53000972	53003500	53002236	1.68131232699	1.65954132165	1.70574867625
3	53003501	53006000	53004751	1.68128547322	1.65944830141	1.70581214303
3	53006001	53008500	53007251	1.68126210337	1.65936033131	1.70587689086
3	53008501	53011004	53009753	1.68124148212	1.65927621957	1.70594281305
3	53011005	53013648	53012327	1.68122255102	1.6591931872	1.70601120237
3	53013649	53016148	53014899	1.68120525768	1.65911309248	1.70607941473
3	53016149	53018648	53017399	1.6811893072	1.65903731837	1.7061448884
3	53018649	53021148	53019899	1.68117343047	1.65896284681	1.70620875432
3	53021149	53023648	53022399	1.68115685069	1.65888893463	1.70627021181
3	53023649	53026148	53024899	1.68113879006	1.65881484228	1.70632845364
3	53026149	53028648	53027399	1.68111847219	1.65873983099	1.70638267515
3	53028649	53031172	53029911	1.68109505195	1.65866284233	1.70643234913
3	53031173	53033672	53032423	1.681067919	1.65858357291	1.70647647564
3	53033673	53036208	53034941	1.6810362449	1.65850110985	1.70651437194
3	53036209	53038708	53037459	1.6809993422	1.65841492071	1.70654516551
3	53038709	53041208	53039959	1.68095682583	1.65832496667	1.70656800482
3	53041209	53043708	53042459	1.68090778435	1.65822998478	1.7065824686
3	53043709	53046208	53044959	1.68085152082	1.658129276	1.70658787016
3	53046209	53048718	53047464	1.68078725486	1.65802196848	1.70658356515
3	53048719	53051230	53049975	1.68071426021	1.65790732023	1.70656886494
3	53051231	53053730	53052481	1.68063222705	1.65778518911	1.70654323489
3	53053731	53056230	53054981	1.68054049925	1.65765490597	1.70650604427
3	53056231	53058730	53057481	1.68043792893	1.65751519196	1.70645632981
3	53058731	53061239	53059985	1.68032314669	1.6573645553	1.70639287947
3	53061240	53063758	53062499	1.68019448988	1.65720118238	1.70631423064
3	53063759	53066292	53065026	1.68005034506	1.65702336438	1.70621889784
3	53066293	53068792	53067543	1.67989064093	1.65683126921	1.70610645201
3	53068793	53071292	53070043	1.67971460102	1.65662412758	1.70597609194
3	53071293	53073792	53072543	1.67951980345	1.65639923328	1.70582580182
3	53073793	53076292	53075043	1.67930482732	1.65615509906	1.70565424727
3	53076293	53078792	53077543	1.67906817911	1.65589016077	1.70546003263
3	53078793	53081292	53080043	1.67880832162	1.65560281333	1.70524171946
3	53081293	53083792	53082543	1.67852378454	1.65529152631	1.70499792806
3	53083793	53086292	53085043	1.67821322594	1.65495490335	1.70472740094
3	53086293	53088792	53087543	1.67787530594	1.65459154209	1.70442889131
3	53088793	53091296	53090045	1.67750849834	1.65419983266	1.70410099486
3	53091297	53093796	53092547	1.677111953	1.65377889226	1.70374289966
3	53093797	53096296	53095047	1.67668494394	1.65332796785	1.70335390926
3	53096297	53098798	53097548	1.67622595913	1.6528454824	1.70293260505
3	53098799	53101298	53100049	1.67573411997	1.65233054602	1.70247812836
3	53101299	53103798	53102549	1.67520850155	1.65178222897	1.70198956909
3	53103799	53106298	53105049	1.67464789377	1.65119930983	1.70146574583
3	53106299	53108819	53107559	1.67404892639	1.65057834316	1.70090343119
3	53108820	53111319	53110070	1.67341269506	1.64992052381	1.70030357848
3	53111320	53113819	53112570	1.67274158234	1.64922835827	1.69966838671
3	53113820	53116319	53115070	1.67203205275	1.64849825585	1.6989944547
3	53116320	53118819	53117570	1.67128336462	1.64772952961	1.6982810012
3	53118820	53121319	53120070	1.67049481241	1.64692154497	1.69752726139
3	53121320	53123819	53122570	1.66966572071	1.64607371259	1.69673248022
3	53123820	53126319	53125070	1.66879550693	1.64518554675	1.69589597775
3	53126320	53128819	53127570	1.66788372709	1.64425670781	1.69501720067
3	53128820	53131319	53130070	1.66693007044	1.6432869938	1.6940957204
3	53131320	53133819	53132570	1.66593433356	1.6422763124	1.6931312122
3	53133820	53136319	53135070	1.66489643582	1.64122470426	1.69212346272
3	53136320	53138819	53137570	1.66381639189	1.64013231229	1.691072344
3	53138820	53141319	53140070	1.66269428821	1.63899935012	1.68997779962
3	53141320	53143819	53142570	1.66153031503	1.63782613657	1.6888398751
3	53143820	53146319	53145070	1.66032484369	1.6366131798	1.68765878992
3	53146320	53148819	53147570	1.65907845688	1.63536120601	1.68643496822
3	53148820	53151319	53150070	1.65779180816	1.63407100771	1.68516890838
3	53151320	53153819	53152570	1.6564655349	1.63274335588	1.68386109771
3	53153820	53156319	53155070	1.65510021407	1.6313789655	1.68251195538
3	53156320	53158819	53157570	1.65369650215	1.62997863607	1.68112197318
3	53158820	53161319	53160070	1.65225501636	1.62854312861	1.67969160304
3	53161320	53163819	53162570	1.65077634623	1.62707318123	1.67822126377
3	53163820	53166319	53165070	1.64926116845	1.62556962492	1.67671145365
3	53166320	53168819	53167570	1.64771012567	1.62403326168	1.67516263285
3	53168820	53171319	53170070	1.64612389503	1.62246493475	1.67357529153
3	53171320	53173819	53172570	1.64450320772	1.62086553711	1.67194997828
3	53173820	53176319	53175070	1.64284882114	1.61923598865	1.67028726737
3	53176320	53178819	53177570	1.64116152517	1.61757724809	1.6685877565
3	53178820	53181319	53180070	1.63944210908	1.61589027295	1.66685204272
3	53181320	53183819	53182570	1.63769140973	1.61417605122	1.66508078773
3	53183820	53186323	53185072	1.63590890963	1.61243424949	1.66327327776
3	53186324	53188823	53187574	1.63409699846	1.61066737843	1.66143174222
3	53188824	53191353	53190089	1.63224709592	1.60886726684	1.65954724071
3	53191354	53193853	53192604	1.63036963327	1.60704425864	1.65763018498
3	53193854	53196353	53195104	1.62847715449	1.60521065963	1.65569324846
3	53196354	53198853	53197604	1.62655959797	1.60335682941	1.65372601351
3	53198854	53201353	53200104	1.62461807493	1.60148398298	1.65172946376
3	53201354	53203853	53202604	1.62265380949	1.59959344601	1.64970470072
3	53203854	53206353	53205104	1.62066806139	1.59768658213	1.64765286027
3	53206354	53208853	53207604	1.61866214874	1.59576481159	1.64557514212
3	53208854	53211353	53210104	1.61663742831	1.59382959064	1.64347279299
3	53211354	53213853	53212604	1.6145951949	1.59188229972	1.64134701664
3	53213854	53216409	53215132	1.61251335625	1.58990207172	1.63917462122
3	53216410	53218909	53217660	1.61041566238	1.58791168132	1.63698020715
3	53218910	53221432	53220171	1.60831731603	1.58592556988	1.63477966599
3	53221433	53223932	53222683	1.60620432219	1.58393049915	1.63255831491
3	53223933	53226432	53225183	1.60408861229	1.58193775802	1.63032867971
3	53226433	53228932	53227683	1.60196115133	1.57993886618	1.62808121983
3	53228933	53231432	53230183	1.59982300615	1.57793490291	1.62581699045
3	53231433	53233932	53232683	1.59767530537	1.57592701652	1.62353709984
3	53233933	53236432	53235183	1.59551926192	1.57391644643	1.62124273303
3	53236433	53238937	53237685	1.59335450679	1.57190297243	1.6189333754
3	53238938	53241437	53240188	1.59118338889	1.56988892925	1.61661138396
3	53241438	53243937	53242688	1.58901096171	1.56787915844	1.61428201028
3	53243938	53246437	53245188	1.58683628979	1.56587296119	1.61194408568
3	53246438	53248937	53247688	1.58466095567	1.56387196321	1.60959914571
3	53248938	53251437	53250188	1.58248643927	1.5618776628	1.60724864742
3	53251438	53253939	53252689	1.58031321133	1.55989060364	1.60489297912
3	53253940	53256439	53255190	1.57814337515	1.55791282746	1.60253429074
3	53256440	53258939	53257690	1.57597912235	1.5559464656	1.60017481995
3	53258940	53261439	53260190	1.57382094736	1.55399211458	1.59781494583
3	53261440	53263957	53262699	1.571662565	1.55204429106	1.59544756651
3	53263958	53266457	53265208	1.5695132305	1.55011157429	1.59308258142
3	53266458	53268974	53267716	1.56737524169	1.54819621783	1.59072231058
3	53268975	53271474	53270225	1.56524825145	1.5462980795	1.58836619677
3	53271475	53273974	53272725	1.56314196408	1.54442591987	1.58602490037
3	53273975	53276474	53275225	1.56105005722	1.54257421453	1.58369131121
3	53276475	53278978	53277727	1.55897217187	1.54074278225	1.58136490081
3	53278979	53281478	53280229	1.55691119573	1.53893431474	1.57904875755
3	53281479	53283978	53282729	1.55486966409	1.53715114089	1.57674562974
3	53283979	53286478	53285229	1.55284644224	1.53539232513	1.57445419028
3	53286479	53288978	53287729	1.550841896	1.53365824237	1.57217480149
3	53288979	53291478	53290229	1.54885631613	1.53194919405	1.56990775014
3	53291479	53293978	53292729	1.54688987262	1.53026536315	1.56765319956
3	53293979	53296478	53295229	1.5449424915	1.52860669485	1.5654110595
3	53296479	53298978	53297729	1.54301399501	1.52697303872	1.56318112417
3	53298979	53301478	53300229	1.54110423162	1.52536427606	1.56096320698
3	53301479	53303978	53302729	1.53921315	1.52378039507	1.55875721343
3	53303979	53306478	53305229	1.53734080855	1.52222149867	1.5565631522
3	53306479	53308978	53307729	1.5354873673	1.52068779532	1.55438112854
3	53308979	53311478	53310229	1.53365300664	1.51917950464	1.55221127393
3	53311479	53313978	53312729	1.53183789207	1.51769682115	1.55005371482
3	53313979	53316482	53315231	1.53004077691	1.51623880316	1.5479068812
3	53316483	53318982	53317733	1.52826316626	1.51480671907	1.54577251641
3	53318983	53321482	53320233	1.52650632867	1.5134015608	1.5436521694
3	53321483	53323985	53322734	1.52476804651	1.512021511	1.54154321041
3	53323986	53326497	53325242	1.52304416079	1.51066325725	1.53944060429
3	53326498	53328997	53327748	1.5213407888	1.5093315486	1.53735188263
3	53328998	53331497	53330248	1.51966054112	1.50802829335	1.53528038319
3	53331498	53333998	53332748	1.51799934735	1.5067502224	1.53322120123
3	53333999	53336498	53335249	1.51635656792	1.50549675118	1.5311736347
3	53336499	53339068	53337784	1.51471095131	1.50425176836	1.52911107677
3	53339069	53341568	53340319	1.5130849704	1.50303235235	1.52706160701
3	53341569	53344111	53342840	1.51148743387	1.50184485486	1.52503659645
3	53344112	53346611	53345362	1.50990868927	1.50068185028	1.52302407511
3	53346612	53349111	53347862	1.50836294781	1.49955352391	1.52104246264
3	53349112	53351611	53350362	1.50683655647	1.49844966697	1.51907451806
3	53351612	53354138	53352875	1.50532200195	1.49736483286	1.51711057496
3	53354139	53356638	53355389	1.5038269062	1.49630444764	1.51516057072
3	53356639	53359138	53357889	1.50236025779	1.49527466853	1.51323648289
3	53359139	53361638	53360389	1.50091390736	1.49426955375	1.51132787076
3	53361639	53364138	53362889	1.49948807654	1.49328912064	1.50943518112
3	53371850	53374353	53373102	1.49388186891	1.48954146482	1.50187854435
3	53374354	53376853	53375604	1.49256348451	1.48868690421	1.50007287043
3	53376854	53379353	53378104	1.49126836982	1.48785817156	1.4982875755
3	53379354	53381853	53380604	1.48999561039	1.4870544811	1.49652161526
3	53381854	53384353	53383104	1.48874518731	1.48627555811	1.49477524667
3	53384354	53386853	53385604	1.48751692476	1.48552094703	1.49304859059
3	53386854	53389353	53388104	1.48631066969	1.48479021407	1.4913417879
3	53389354	53391853	53390604	1.48512623669	1.48408289456	1.48965494719
3	53391854	53394590	53393222	1.48390910755	1.48336679922	1.48791002831
3	53394591	53397245	53395918	1.48268036939	1.482655192	1.4861363445
3	53400076	53402575	53401326	1.48029050719	1.48130498347	1.48265036156
3	53402576	53405075	53403826	1.47921932629	1.48071491002	1.48107172392
3	53405076	53407575	53406326	1.47816931052	1.48014597617	1.47951415654
3	53407576	53410075	53408826	1.47714051912	1.47959800764	1.47797797025
3	53410076	53412575	53411326	1.47613311007	1.47907093647	1.47646356487
3	53412576	53415075	53413826	1.47514730553	1.47856476486	1.47497139911
3	53415076	53417575	53416326	1.47418339668	1.4780795723	1.47350199028
3	53417576	53420075	53418826	1.47324173488	1.47761550727	1.47205590099
3	53420076	53422575	53421326	1.47232264651	1.47717269301	1.47063366769
3	53422576	53425075	53423826	1.47142643695	1.4767512362	1.46923580309
3	53425076	53427575	53426326	1.47055333048	1.4763511655	1.46786273782
3	53427576	53430075	53428826	1.46970353143	1.47597249576	1.46651487655
3	53430076	53432575	53431326	1.46887718812	1.47561518986	1.46519256355
3	53432576	53435075	53433826	1.46807443484	1.47527919993	1.46389612469
3	53435076	53437575	53436326	1.46729536385	1.47496445244	1.46262582782
3	53437576	53440120	53438848	1.46653348799	1.47466837246	1.46137105192
3	53446072	53448609	53447341	1.46414480119	1.47382709201	1.45734415704
3	53448610	53451109	53449860	1.46348840927	1.47362280816	1.45620892982
3	53451110	53453609	53452360	1.46286030391	1.47344004294	1.45510908459
3	53453610	53456109	53454860	1.46225532175	1.47327689785	1.45403601172
3	53456110	53458609	53457360	1.46167336945	1.47313312212	1.4529897913
3	53458610	53461382	53459996	1.46108455762	1.47300220171	1.45191575967
3	53461383	53463882	53462633	1.4605207576	1.47289209112	1.45087111662
3	53463883	53466382	53465133	1.46000930533	1.4728065976	1.4499081254
3	53466383	53469094	53467739	1.45949964954	1.47273652881	1.44893237558
3	53469095	53471876	53470486	1.45898762066	1.47268283433	1.44793423268
3	53471877	53474592	53473235	1.45850019196	1.47264875362	1.44696580799
3	53474593	53477145	53475869	1.45805572517	1.47263356195	1.44606571089
3	53477146	53479650	53478398	1.4576490564	1.47263427053	1.44522648428
3	53479651	53482150	53480901	1.45726539758	1.47264911893	1.44441951397
3	53482151	53484650	53483401	1.45690034904	1.47267738803	1.44363648661
3	53484651	53487150	53485901	1.45655289933	1.47271848984	1.44287592911
3	53487151	53489650	53488401	1.45622254076	1.4727718585	1.44213738146
3	53489651	53492150	53490901	1.45590874206	1.47283689854	1.44142036323
3	53492151	53494650	53493401	1.45561091685	1.47291295777	1.44072433829
3	53494651	53497150	53495901	1.45532842581	1.47299931429	1.44004873721
3	53497151	53499650	53498401	1.45506066074	1.47309526228	1.43939304421
3	53499651	53502150	53500901	1.45480686521	1.47319995466	1.43875659331
3	53502151	53504650	53503401	1.45456622584	1.47331251076	1.43813864884
3	53504651	53507155	53505903	1.45433769327	1.47343208069	1.43753796292
3	53507156	53509655	53508406	1.45412039925	1.47355757544	1.43695391966
3	53509656	53512155	53510906	1.45391360166	1.47368763794	1.43638645286
3	53512156	53514655	53513406	1.45371594706	1.47382125627	1.43583386177
3	53514656	53517155	53515906	1.45352639968	1.47395733444	1.43529519433
3	53517156	53519655	53518406	1.45334393121	1.47409478958	1.43476949866
3	53519656	53522155	53520906	1.45316753558	1.4742325616	1.43425584416
3	53522156	53524655	53523406	1.4529961864	1.47436957185	1.43375327849
3	53524656	53527155	53525906	1.45282879773	1.47450467384	1.43326079414
3	53527156	53529655	53528406	1.4526643241	1.474636762	1.43277742084
3	53529656	53532155	53530906	1.4525017804	1.47476479992	1.43230223146
3	53532156	53534655	53533406	1.4523402543	1.47488782679	1.43183436724
3	53534656	53537155	53535906	1.45217880726	1.47500485946	1.43137293798
3	53537156	53539655	53538406	1.45201650668	1.47511492737	1.43091705278
3	53539656	53542155	53540906	1.4518524978	1.4752171446	1.43046589112
3	53542156	53544655	53543406	1.45168592576	1.47531062031	1.43001863853
3	53544656	53547155	53545906	1.45151585931	1.47539437148	1.42957442215
3	53547156	53549655	53548406	1.45134127815	1.47546730056	1.42913230985
3	53549656	53552155	53550906	1.45116116618	1.47552830733	1.42869138044
3	53552156	53554668	53553412	1.45097407293	1.47557641694	1.42824966773
3	53554669	53557168	53555919	1.45077937332	1.47561042965	1.42780716783
3	53557169	53559668	53558419	1.45057677377	1.47562926438	1.42736444158
3	53559669	53562168	53560919	1.45036477883	1.47563199226	1.42691938151
3	53562169	53564668	53563419	1.45014249245	1.47561764404	1.42647117777
3	53564669	53567168	53565919	1.4499090124	1.47558524447	1.42601901558
3	53567169	53569668	53568419	1.44966342023	1.47553379462	1.42556207343
3	53569669	53572168	53570919	1.4494047776	1.47546227756	1.42509950433
3	53572169	53574668	53573419	1.44913215128	1.47536969189	1.42463045071
3	53574669	53577168	53575919	1.44884465653	1.47525508811	1.4241540956
3	53577169	53579668	53578419	1.44854140096	1.47511750778	1.42366961528
3	53579669	53582168	53580919	1.44822147965	1.47495598261	1.42317617245
3	53582169	53584668	53583419	1.44788396702	1.47476953843	1.42267289686
3	53584669	53587168	53585919	1.44752800661	1.47455728813	1.42215896838
3	53587169	53589668	53588419	1.44715275376	1.47431837496	1.42163356385
3	53589669	53592168	53590919	1.44675729305	1.47405188708	1.42109577188
3	53592169	53594668	53593419	1.44634067857	1.47375689331	1.4205446343
3	53594669	53597168	53595919	1.44590197876	1.47343248648	1.41997920073
3	53597169	53599668	53598419	1.44544025611	1.47307775596	1.41939851385
3	53599669	53602168	53600919	1.44495456643	1.47269179378	1.41880160066
3	53602169	53604668	53603419	1.44444392548	1.47227364786	1.41818745404
3	53604669	53607168	53605919	1.44390738648	1.47182240526	1.41755510171
3	53607169	53609668	53608419	1.44334410255	1.47133725556	1.41690366636
3	53609669	53612168	53610919	1.44275330997	1.47081747581	1.41623234817
3	53612169	53614668	53613419	1.44213429632	1.47026239397	1.41554040012
3	53614669	53617168	53615919	1.44148640859	1.4696714012	1.41482712932
3	53617169	53619668	53618419	1.44080895525	1.46904385643	1.41409179749
3	53619669	53622168	53620919	1.44010123166	1.46837912055	1.41333364077
3	53622169	53624668	53623419	1.43936253286	1.46767656316	1.41255188576
3	53624669	53627168	53625919	1.43859219519	1.46693560853	1.41174578605
3	53627169	53629691	53628430	1.43778601331	1.46615222626	1.41091094491
3	53629692	53632191	53630942	1.43694636767	1.46532875709	1.41004982
3	53632192	53634691	53633442	1.43607726218	1.46446927215	1.40916637857
3	53634692	53637249	53635971	1.43516364739	1.46355892852	1.40824529493
3	53637250	53639869	53638560	1.43419212837	1.46258414662	1.4072733396
3	53639870	53642369	53641120	1.43319512203	1.4615774546	1.40628295533
3	53642370	53644869	53643620	1.43218624705	1.46055302726	1.40528720948
3	53644870	53647369	53646120	1.43114217636	1.45948749278	1.40426273685
3	53647370	53649869	53648620	1.43006253645	1.45838060038	1.40320903427
3	53649870	53652369	53651120	1.42894696358	1.45723212246	1.40212559255
3	53652370	53654869	53653620	1.42779510296	1.45604184044	1.40101190662
3	53654870	53657369	53656120	1.42660658294	1.45480951107	1.39986746191
3	53657370	53659869	53658620	1.42538106794	1.45353492621	1.39869177969
3	53659870	53662369	53661120	1.42411829643	1.45221795548	1.39748445071
3	53662370	53664869	53663620	1.42281808808	1.45085854564	1.39624514983
3	53664870	53667369	53666120	1.42148030462	1.44945668613	1.394973594
3	53667370	53669869	53668620	1.42010490137	1.44801246566	1.39366958876
3	53669870	53672369	53671120	1.41869187678	1.44652601733	1.39233298071
3	53672370	53674869	53673620	1.41724130731	1.44499754439	1.39096370147
3	53674870	53677369	53676120	1.41575335386	1.44342733356	1.38956176775
3	53677370	53679872	53678621	1.41422752353	1.44181499279	1.38812657212
3	53679873	53682372	53681123	1.41266390705	1.44016074544	1.3866580572
3	53682373	53684872	53683623	1.41106446162	1.43846677901	1.38515792769
3	53684873	53687372	53686123	1.40942788486	1.43673183488	1.38362482496
3	53687373	53689872	53688623	1.4077540752	1.43495593255	1.38205851298
3	53689873	53692372	53691123	1.40604299699	1.43313917184	1.38045880692
3	53692373	53694872	53693623	1.4042945995	1.43128164473	1.37882550656
3	53694873	53697372	53696123	1.402508732	1.42938332156	1.37715834289
3	53697373	53699872	53698623	1.40068521342	1.42744412922	1.37545702861
3	53699873	53702372	53701123	1.39882385503	1.42546398173	1.37372127173
3	53702373	53704872	53703623	1.39692439553	1.42344271074	1.37195071585
3	53704873	53707372	53706123	1.39498639408	1.42137995586	1.37014484025
3	53707373	53709872	53708623	1.39300935514	1.41927529815	1.36830307359
3	53709873	53712372	53711123	1.39099278654	1.41712832262	1.36642484664
3	53712373	53714872	53713623	1.38893628162	1.41493870969	1.36450966275
3	53714873	53717372	53716123	1.38683956167	1.41270627262	1.3625571423
3	53717373	53719872	53718623	1.38470241799	1.41043089393	1.36056697515
3	53719873	53722372	53721123	1.38252467073	1.40811248378	1.35853888163
3	53722373	53724872	53723623	1.38030605925	1.40575087097	1.35647250174
3	53724873	53727372	53726123	1.37804632657	1.40334588544	1.35436748036
3	53727373	53729872	53728623	1.37574522289	1.40089736692	1.35222346395
3	53729873	53732372	53731123	1.37340253435	1.39840519767	1.35004012647
3	53732373	53734872	53733623	1.37101811359	1.39586932543	1.34781720986
3	53734873	53737372	53736123	1.3685918345	1.39328970582	1.34555449372
3	53737373	53739872	53738623	1.36612335088	1.39066604369	1.34325157561
3	53739873	53742372	53741123	1.36361227991	1.38799798724	1.34090804128
3	53742373	53744872	53743623	1.36105833543	1.38528527951	1.338523575
3	53744873	53747372	53746123	1.35846127894	1.3825277226	1.33609789772
3	53747373	53749872	53748623	1.3558208988	1.37972515267	1.33363074886
3	53749873	53752372	53751123	1.35313702588	1.37687745852	1.33112189838
3	53752373	53754872	53753623	1.35040953761	1.37398457918	1.32857115522
3	53754873	53757372	53756123	1.34763831267	1.37104646061	1.32597831645
3	53757373	53759872	53758623	1.3448233081	1.36806313678	1.32334324277
3	53759873	53762372	53761123	1.34196447337	1.36503464345	1.32066577741
3	53762373	53764872	53763623	1.33906181666	1.36196108011	1.31794581521
3	53764873	53767372	53766123	1.33611542259	1.35884261748	1.31518333283
3	53767373	53769872	53768623	1.33312541019	1.35567945276	1.31237834939
3	53769873	53772372	53771123	1.33009193918	1.35247182809	1.30953091916
3	53772373	53774872	53773623	1.32701524789	1.34922007013	1.30664117026
3	53774873	53777372	53776123	1.32389569646	1.34592463874	1.30370934359
3	53777373	53779872	53778623	1.3207337353	1.34258608321	1.30073577607
3	53779873	53782372	53781123	1.31752988527	1.33920502854	1.29772087158
3	53782373	53784872	53783623	1.31428465668	1.3357820976	1.29466501655
3	53784873	53787372	53786123	1.31099845312	1.33231779694	1.29156850153
3	53787373	53789872	53788623	1.30767166359	1.32881261609	1.28843160314
3	53789873	53792372	53791123	1.30430471561	1.3252670829	1.28525463768
3	53792373	53794872	53793623	1.30089808108	1.32168177543	1.28203795992
3	53794873	53797372	53796123	1.29745231672	1.31805736357	1.2787820007
3	53797373	53799872	53798623	1.29396802626	1.31439456588	1.27548723504
3	53799873	53802372	53801123	1.29044588093	1.31069417362	1.27215419636
3	53802373	53804872	53803623	1.28688663017	1.30695706335	1.26878348624
3	53804873	53807372	53806123	1.28329107486	1.30318416781	1.26537575185
3	53807373	53809914	53808644	1.27962932006	1.29934425063	1.26190250206
3	53809915	53812414	53811165	1.27593204945	1.29546963802	1.25839266796
3	53812415	53814914	53813665	1.27223110452	1.29159378565	1.25487637629
3	53814915	53817414	53816165	1.26849634661	1.28768520915	1.25132490668
3	53817415	53819914	53818665	1.26472830063	1.28374456299	1.24773864546
3	53819915	53822414	53821165	1.26092749853	1.27977250801	1.24411798682
3	53822415	53824914	53823665	1.25709449991	1.27576972864	1.24046335728
3	53824915	53827414	53826165	1.25322989358	1.27173692808	1.23677522672
3	53827415	53829914	53828665	1.24933427271	1.26767481209	1.23305407361
3	53829915	53832414	53831165	1.24540823444	1.26358410604	1.22930036932
3	53832415	53834914	53833665	1.24145236261	1.25946552255	1.22551457545
3	53834915	53837414	53836165	1.23746717008	1.2553196788	1.22169711302
3	53837415	53839914	53838665	1.23345317656	1.25114719271	1.21784841463
3	53839915	53842414	53841165	1.22941095799	1.24694873149	1.21396897743
3	53842415	53844914	53843665	1.22534105354	1.24272491205	1.21005928148
3	53844915	53847414	53846165	1.22124394961	1.23847629644	1.20611975723
3	53847415	53849914	53848665	1.21712005174	1.23420335775	1.20215076193
3	53849915	53852414	53851165	1.21296977861	1.22990656119	1.19815268161
3	53852415	53854914	53853665	1.20879358875	1.22558641033	1.19412593818
3	53854915	53857414	53856165	1.20459195755	1.22124342359	1.19007097334
3	53857415	53859914	53858665	1.20036540918	1.21687816329	1.18598828172
3	53859915	53862414	53861165	1.19611450169	1.21249122941	1.18187838013
3	53862415	53864914	53863665	1.191839877	1.20808331178	1.17774185567
3	53864915	53867414	53866165	1.18754229033	1.20365522628	1.17357939292
3	53867415	53869928	53868672	1.18321043526	1.19919538719	1.16937997113
3	53869929	53872428	53871179	1.17885719426	1.19471712211	1.16515600897
3	53872429	53874928	53873679	1.17449573678	1.19023401077	1.16092024739
3	53874929	53877428	53876179	1.1701149359	1.18573464892	1.1566618384
3	53877429	53879928	53878679	1.16571577466	1.18122009283	1.15238168236
3	53879929	53882428	53881179	1.16129922941	1.17669138818	1.1480806768
3	53882429	53884928	53883679	1.15686631842	1.17214961493	1.14375976961
3	53884929	53887428	53886179	1.15241806873	1.16759585204	1.13941992536
3	53887429	53889949	53888689	1.14793772056	1.1630129816	1.13504474249
3	53889950	53892449	53891200	1.14344248802	1.15841864393	1.13065099412
3	53892450	53894949	53893700	1.13895518547	1.15383613339	1.12626100506
3	53894950	53897449	53896200	1.1344574013	1.14924662525	1.12185678539
3	53897450	53899949	53898700	1.12995037835	1.14465140011	1.11743953271
3	53899950	53902528	53901239	1.12536466621	1.13997972903	1.11294109004
3	53902529	53905028	53903779	1.12076931528	1.13530202638	1.10842911493
3	53905029	53907528	53906279	1.11623908519	1.13069427702	1.10397713559
3	53907529	53910028	53908779	1.11170187663	1.12608302437	1.09951443946
3	53910029	53912534	53911282	1.10715239922	1.1214628579	1.09503587192
3	53912535	53915034	53913785	1.1025962959	1.11683948182	1.09054702739
3	53915035	53917541	53916288	1.09803371144	1.1122129889	1.08604811683
3	53917542	53920041	53918792	1.09346289691	1.1075815343	1.08153749933
3	53929188	53931687	53930438	1.07212272477	1.08600023819	1.06043406605
3	53931688	53934187	53932938	1.06752479179	1.08135879613	1.05587830346
3	53934188	53936687	53935438	1.06292111207	1.0767143508	1.05131393655
3	53936688	53939187	53937938	1.05831187424	1.07206700943	1.04674123678
3	53939188	53941687	53940438	1.05369726377	1.06741687124	1.04216047432
3	53941688	53944187	53942938	1.04907733961	1.06276390849	1.03757179169
3	53944188	53946687	53945438	1.04445210647	1.05810803558	1.03297527942
3	53946688	53949187	53947938	1.03982157603	1.05344917097	1.02837103825
3	53949188	53951687	53950438	1.03518575653	1.0487872287	1.02375916684
3	53951688	53954187	53952938	1.03054455665	1.04412202451	1.0191396622
3	53954188	53956687	53955438	1.025897936	1.03945342602	1.01451257542
3	53956688	53959187	53957938	1.02124588685	1.03478132554	1.00987801103
3	53959188	53961687	53960438	1.01658840663	1.0301056197	1.00523608109
3	53961688	53964187	53962938	1.01192551289	1.02542621939	1.00058692531
3	53964188	53966687	53965438	1.00725728151	1.02074310099	0.995930733614
3	53966688	53969187	53967938	1.00258382305	1.01605628278	0.991267724428
3	53969188	53971687	53970438	0.997905259363	1.01136579373	0.986598128761
3	53971688	53974187	53972938	0.993221730672	1.0066716828	0.981922193298
3	53974188	53976687	53975438	0.988533432938	1.00197406692	0.977240203574
3	53979631	53982139	53980885	0.978303279898	0.99172768161	0.967019682465
3	53982140	53984639	53983390	0.973592166175	0.987010845656	0.96231124349
3	53984640	53987208	53985924	0.968822781534	0.98223670242	0.957543529462
3	53987209	53989708	53988459	0.964047939663	0.977458071139	0.952769380682
3	53989709	53992208	53990959	0.959335336038	0.972742602439	0.948056580287
3	53992209	53994708	53993459	0.954618870685	0.96802405375	0.943339126507
3	53994709	53997208	53995959	0.949898601999	0.96330239473	0.938617168451
3	53997209	53999708	53998459	0.945174621353	0.958577621268	0.933890906292
3	53999709	54002252	54000981	0.940405317425	0.953808044012	0.929118793678
3	54002253	54004752	54003503	0.935632303756	0.94903522983	0.924342528797
3	54004753	54007255	54006004	0.930895518391	0.944299068354	0.919602131764
3	54007256	54009755	54008506	0.926153433838	0.939557995066	0.914856094685
3	54009756	54012255	54011006	0.921411783736	0.934817695464	0.910110216689
3	54012256	54014755	54013506	0.916666891887	0.930074449684	0.905360876641
3	54014756	54017255	54016006	0.911918857139	0.925328316348	0.900608224993
3	54017256	54019755	54018506	0.90716770341	0.92057927922	0.895852335525
3	54019756	54022255	54021006	0.902413359004	0.915827223715	0.89109318856
3	54022256	54024755	54023506	0.897655770015	0.911072052458	0.886330781308
3	54024756	54027255	54026006	0.89289493135	0.906313703072	0.881565172555
3	54027256	54029755	54028506	0.888130869393	0.901552141797	0.876796460909
3	54029756	54032255	54031006	0.883363664305	0.896787400896	0.872024792261
3	54032256	54034755	54033506	0.878593430955	0.892019554394	0.867250339853
3	54034756	54037255	54036006	0.873820280254	0.887248677844	0.862473271191
3	54037256	54039755	54038506	0.86904427468	0.882474795507	0.857693710946
3	54039756	54042255	54041006	0.864265448063	0.877697906594	0.852911750964
3	54042256	54044755	54043506	0.859483795173	0.872917972371	0.84812744167
3	54044756	54047255	54046006	0.854699308956	0.868134958696	0.843340820186
3	54047256	54049755	54048506	0.849911976204	0.863348832926	0.838551907734
3	54049756	54052255	54051006	0.845121810459	0.858559597095	0.833760741488
3	54052256	54054755	54053506	0.840328873164	0.85376730376	0.828967402611
3	54054756	54057255	54056006	0.835533297324	0.848972083552	0.824172034174
3	54057256	54059755	54058506	0.830735288309	0.844174144463	0.819374844199
3	54059756	54062255	54061006	0.825935045161	0.839373688418	0.814576028174
3	54062256	54064760	54063508	0.821128934274	0.8345670917	0.809771931595
3	54064761	54067260	54066011	0.81631903592	0.829756440445	0.804964613159
3	54067261	54069760	54068511	0.811513157072	0.824949562669	0.800161830208
3	54069761	54072260	54071011	0.806705576367	0.820140749772	0.795357830875
3	54072261	54074760	54073511	0.801896224004	0.815329924672	0.790552539587
3	54074761	54077260	54076011	0.797084959452	0.810516937605	0.785745812637
3	54077261	54079760	54078511	0.792271637163	0.805701644283	0.78093748842
3	54079761	54082260	54081011	0.787456135766	0.800883930485	0.776127422728
3	54082261	54084760	54083511	0.782638388706	0.796063749738	0.771315511132
3	54084761	54087260	54086011	0.777818284695	0.791241011285	0.766501606082
3	54087261	54089760	54088511	0.772995621702	0.786415541293	0.761685461209
3	54089761	54092266	54091014	0.768164397054	0.781581371221	0.756861026525
3	54092267	54094766	54093517	0.76333015825	0.776744083304	0.752033791914
3	54094767	54097266	54096017	0.758498521056	0.771909326339	0.747209314179
3	54097267	54099766	54098517	0.753663540569	0.76707117522	0.742381610185
3	54099767	54102275	54101021	0.748817284939	0.762221717185	0.73754271085
3	54102276	54104775	54103526	0.743965371128	0.757366589492	0.73269818638
3	54104776	54107275	54106026	0.739119236808	0.752517245233	0.727859430907
3	54107276	54109775	54108526	0.734268901529	0.747663676957	0.723016490965
3	54109776	54112275	54111026	0.729413965307	0.742805437362	0.718169008493
3	54112276	54114775	54113526	0.72455403847	0.737942074311	0.713316653798
3	54114776	54117275	54116026	0.719688776889	0.733073179167	0.708459143609
3	54117276	54119775	54118526	0.714817859755	0.728198378439	0.703596201736
3	54119776	54122275	54121026	0.709941018875	0.72331735228	0.698727602003
3	54122276	54124775	54123526	0.705058020321	0.71842980261	0.693853167507
3	54124776	54127275	54126026	0.700168542587	0.71353533742	0.688972640081
3	54127276	54129775	54128526	0.695272227268	0.708633544802	0.684085706538
3	54129776	54132275	54131026	0.690368777889	0.703724077409	0.679192112
3	54132276	54134775	54133526	0.685458006997	0.698806698378	0.674291705678
3	54134776	54137275	54136026	0.680539842909	0.693881288391	0.669384447994
3	54137276	54139775	54138526	0.675614254433	0.688947774506	0.664470328396
3	54139776	54142275	54141026	0.670681331559	0.684006204233	0.659549457762
3	54142276	54144775	54143526	0.665741310937	0.679056773207	0.654622090873
3	54144776	54147275	54146026	0.660794501142	0.674099755534	0.649688549704
3	54147276	54149775	54148526	0.655841313893	0.669135529247	0.644749263645
3	54149776	54152275	54151026	0.650882258696	0.664164572766	0.639804759227
3	54152276	54154775	54153526	0.645917781956	0.659187291905	0.634855510945
3	54154776	54157275	54156026	0.640948210808	0.65420396926	0.629901879651
3	54157276	54159775	54158526	0.635973914826	0.649214929969	0.624944268231
3	54159776	54162275	54161026	0.630995344679	0.644220583774	0.619983155393
3	54162276	54164775	54163526	0.626013026982	0.639221420378	0.615019090541
3	54164776	54167275	54166026	0.621027557211	0.634218009004	0.610052682842
3	54167276	54169775	54168526	0.616039498488	0.629210889549	0.605084506507
3	54169776	54172275	54171026	0.611049301519	0.624200493769	0.600115019553
3	54172276	54174775	54173526	0.606057391933	0.619187236919	0.595144646941
3	54174776	54177275	54176026	0.601064127916	0.614171466306	0.590173745045
3	54177276	54179775	54178526	0.596069894244	0.609153560958	0.585202685178
3	54179776	54182275	54181026	0.591075072851	0.604133911693	0.580231818267
3	54182276	54184775	54183526	0.586080036429	0.599112917277	0.575261466961
3	54184776	54187275	54186026	0.581085117957	0.594090944018	0.570291906146
3	54187276	54189775	54188526	0.576090586929	0.589068291856	0.565323352568
3	54189776	54192275	54191026	0.571096686636	0.584045249012	0.5603559873
3	54192276	54194775	54193526	0.566103628399	0.579022079947	0.555389948694
3	54194776	54197275	54196026	0.561111573678	0.573998993248	0.550425329347
3	54197276	54199775	54198526	0.556120695689	0.568976219903	0.545462224604
3	54199776	54202275	54201026	0.551131227897	0.563954060531	0.540500780812
3	54202276	54204775	54203526	0.546143528604	0.558932944146	0.535541265103
3	54204776	54207275	54206026	0.541158065786	0.553913414123	0.530584050832
3	54207276	54209775	54208526	0.536175202346	0.548895894346	0.525629425279
3	54209776	54212275	54211026	0.531195310228	0.543880811489	0.520677693059
3	54212276	54214775	54213526	0.526218769459	0.538868609115	0.51572915753
3	54214776	54217275	54216026	0.521245947525	0.533859718246	0.510784112256
3	54217276	54219775	54218526	0.516277161303	0.528854524147	0.505842796934
3	54219776	54222275	54221026	0.511312698957	0.523853384694	0.500905421533
3	54222276	54224775	54223526	0.506352819748	0.518856633748	0.495972156753
3	54224776	54227344	54226060	0.501330406066	0.513796727407	0.490976141044
3	54227345	54229861	54228603	0.496295327262	0.508723981896	0.485966873585
3	54229862	54232361	54231112	0.491332738395	0.503724261932	0.481029005513
3	54232362	54234861	54233612	0.486393150011	0.498747778628	0.476113236698
3	54234862	54237361	54236112	0.481458910605	0.493776802713	0.471201946085
3	54237362	54239861	54238612	0.476530203098	0.488811576701	0.466295258058
3	54239862	54242361	54241112	0.471607144029	0.483852272678	0.46139323618
3	54242362	54244861	54243612	0.46668990114	0.478899111819	0.456495995919
3	54244862	54247361	54246112	0.461778710069	0.473952381373	0.451603722499
3	54247362	54249861	54248612	0.456873912757	0.46901247253	0.446716712668
3	54249862	54252361	54251112	0.451975894185	0.464079804763	0.441835331166
3	54252362	54254861	54253612	0.447084931273	0.459154668771	0.43695986533
3	54254862	54257361	54256112	0.442201232544	0.454237285237	0.432090537918
3	54257362	54259861	54258612	0.437324949983	0.449327826785	0.427227507921
3	54259862	54262361	54261112	0.432456199696	0.444426436896	0.422370891712
3	54262362	54264861	54263612	0.427595130375	0.439533303813	0.417520824693
3	54264862	54267435	54266149	0.422670159012	0.4345764316	0.412605837391
3	54267436	54269935	54268686	0.417753493614	0.429628554333	0.407697942656
3	54269936	54272435	54271186	0.41291674527	0.424761751743	0.40286864
3	54272436	54274935	54273686	0.408088227492	0.419903900838	0.398046371339
3	54274936	54277435	54276186	0.403268100081	0.415055190705	0.393231280728
3	54277436	54280031	54278734	0.398364255261	0.410123015006	0.388331307113
3	54280032	54282531	54281282	0.393469527531	0.405200790441	0.38343916447
3	54282532	54285035	54283784	0.388672239946	0.400377346051	0.378643142615
3	54292740	54295239	54293990	0.36920056139	0.380808191403	0.359163133779
3	54295240	54297739	54296490	0.364455678952	0.376041771883	0.354412850985
3	54297740	54300239	54298990	0.359720899112	0.371286408518	0.34967132743
3	54300240	54302739	54301490	0.354996318341	0.366542226832	0.344938635328
3	54302740	54305239	54303990	0.350281982056	0.361809303625	0.340214792572
3	54305240	54307739	54306490	0.345577865843	0.357087645438	0.335499745047
3	54307740	54310239	54308990	0.340883890076	0.352377196583	0.330793390925
3	54310240	54312739	54311490	0.336199987674	0.347677919623	0.326095634451
3	54312740	54315239	54313990	0.331526108267	0.342989805972	0.321406378123
3	54315240	54317750	54316495	0.32685289041	0.338303521703	0.316716162016
3	54317751	54320250	54319001	0.322187730771	0.333626550221	0.312032329493
3	54320251	54322750	54321501	0.317543533177	0.328971894428	0.307367759657
3	54322751	54325314	54324033	0.312849695832	0.324268874156	0.302651444443
3	54325315	54327814	54326565	0.308165552651	0.319577002977	0.297942913788
3	54327815	54330314	54329065	0.303549912352	0.314955192302	0.293301271095
3	54330315	54332814	54331565	0.298943360593	0.310343958504	0.288666753545
3	54332815	54335314	54334065	0.294345776205	0.305743216419	0.284039192755
3	54335315	54337814	54336565	0.28975709585	0.301152941256	0.279418475634
3	54337815	54340314	54339065	0.285177279909	0.296573131912	0.27480451284
3	54340315	54342814	54341565	0.280606253465	0.292003751085	0.270197183077
3	54342815	54345314	54344065	0.276043936527	0.287444763617	0.265596356582
3	54345315	54347814	54346565	0.271490247717	0.282896127191	0.261001912971
3	54347815	54350314	54349065	0.26694509054	0.278357774676	0.256413729344
3	54350315	54352814	54351565	0.262408338447	0.273829600768	0.251831663736
3	54352815	54355314	54354065	0.257879901639	0.269311534886	0.247255613527
3	54355315	54357814	54356565	0.253359669503	0.26480348447	0.24268546076
3	54357815	54360314	54359065	0.248847578393	0.26030541017	0.23812112667
3	54360315	54362814	54361565	0.244343603026	0.255817315199	0.233562563437
3	54362815	54365314	54364065	0.239847740952	0.251339224736	0.229009745077
3	54365315	54367814	54366565	0.235359998429	0.246871173643	0.22446265272
3	54367815	54370314	54369065	0.230880422825	0.242413239556	0.219921305932
3	54370315	54372814	54371565	0.226409075365	0.237965515948	0.215385734263
3	54372815	54375314	54374065	0.221945917302	0.233527981162	0.210855887261
3	54375315	54377814	54376565	0.217490902331	0.229100597533	0.206331717287
3	54377815	54380314	54379065	0.213043969691	0.224683312004	0.201813162448
3	54380315	54382814	54381565	0.208605038781	0.220276059508	0.197300129154
3	54382815	54385314	54384065	0.204174125668	0.215878877397	0.192792609798
3	54385315	54387814	54386565	0.199751360824	0.211491900747	0.188290729103
3	54387815	54390314	54389065	0.195336933271	0.207115306371	0.183794684946
3	54390315	54392814	54391565	0.190931046836	0.202749276473	0.179304701515
3	54400821	54403320	54402071	0.172513479136	0.18452088148	0.160506999396
3	54403321	54405820	54404571	0.168155073266	0.180212568011	0.156051837325
3	54405821	54408320	54407071	0.163806357095	0.175915877418	0.151603948586
3	54408321	54410820	54409571	0.1594674984	0.171630982317	0.147163494137
3	54410821	54413320	54412071	0.155138580367	0.167357957652	0.142730578703
3	54413321	54415820	54414571	0.150819635309	0.163096817964	0.138305273249
3	54415821	54418320	54417071	0.146510624702	0.158847486412	0.133887606489
3	54418321	54420820	54419571	0.142211442627	0.154609801583	0.129477562767
3	54420821	54423320	54422071	0.137921976991	0.150383594583	0.125075121135
3	54423321	54425820	54424571	0.133642162685	0.146168746251	0.120680305613
3	54425821	54428320	54427071	0.129371974822	0.141965188219	0.116293170308
3	54428321	54430820	54429571	0.125111435898	0.13777290107	0.111913815414
3	54430821	54433320	54432071	0.120860614102	0.133591909707	0.107542388125
3	54433321	54435820	54434571	0.116619603089	0.129422260344	0.103179063906
3	54435821	54438320	54437071	0.112388451463	0.125263929924	0.0988239903635
3	54438321	54441110	54439716	0.107922666131	0.120876684298	0.0942254667859
3	54441111	54443714	54442413	0.103380573943	0.116416163884	0.0895464263979
3	54443715	54446214	54444965	0.0990934190073	0.112207500057	0.0851283055564
3	54446215	54448714	54447465	0.094903848053	0.108095992498	0.0808092206132
3	54448715	54451214	54449965	0.0907245672196	0.10399588442	0.0764992974882
3	54451215	54453714	54452465	0.086555751111	0.0999072943345	0.0721987905424
3	54453715	54456214	54454965	0.0823975597486	0.0958303165855	0.0679079449187
3	54456215	54458714	54457465	0.0782501110689	0.091764992753	0.0636269745275
3	54463444	54466137	54464791	0.0661588867616	0.0799187887502	0.0511405744178
3	54466138	54468637	54467388	0.0618952348736	0.075743244775	0.0467358127834
3	54468638	54471192	54469915	0.0577580202325	0.0716922407891	0.0424609542373
3	54471193	54473755	54472474	0.053580151856	0.0676020552052	0.0381434719719
3	54473756	54476255	54475006	0.0494581437139	0.0635670895821	0.0338832013833
3	54476256	54478755	54477506	0.0453998901237	0.0595949781516	0.0296884057391
3	54478756	54481255	54480006	0.0413532421394	0.0556345869026	0.0255052994487
3	54481256	54483755	54482506	0.0373179564873	0.0516855727369	0.021333775935
3	54483756	54486255	54485006	0.0332936538195	0.0477474571488	0.0171735938092
3	54486256	54488755	54487506	0.02927999506	0.0438198129828	0.0130245417844
3	54488756	54491255	54490006	0.0252766495596	0.0399022231148	0.00888641815603
3	54491256	54493755	54492506	0.0212832768206	0.0359942589396	0.00475901123974
3	54493756	54496255	54495006	0.0172995123747	0.0320954639428	0.000642089008698
3	54496256	54498755	54497506	0.0133249791689	0.0282053738902	-0.00346460081834
3	54498756	54501255	54500006	0.00935934597646	0.024323578133	-0.00756127865979
3	54501256	54503755	54502506	0.00540237766772	0.0204497785267	-0.0116480958022
3	54503756	54506255	54505006	0.0014538897791	0.0165837395171	-0.015725168326
3	54506256	54508755	54507506	-0.00248626793075	0.0127252641906	-0.0197925859135
3	54508756	54511255	54510006	-0.00641823000929	0.00887417302886	-0.0238504266496
3	54511256	54513755	54512506	-0.0103421134275	0.00503030056901	-0.0278987472263
3	54513756	54516255	54515006	-0.0142580499582	0.00119347441535	-0.0319376269179
3	54516256	54518755	54517506	-0.0181661808392	-0.00263647471055	-0.0359671701965
3	54518756	54521255	54520006	-0.0220666329369	-0.00645969736524	-0.0399874710571
3	54521256	54523755	54522506	-0.0259595085334	-0.0102763232155	-0.0439985935429
3	54523756	54526255	54525006	-0.0298447922242	-0.0140863736138	-0.0480004714198
3	54526256	54528755	54527506	-0.0337223894183	-0.0178897893215	-0.051992963964
3	54528756	54531255	54530006	-0.0375920784225	-0.0216863684027	-0.0559758241387
3	54531256	54533755	54532506	-0.0414535659221	-0.0254758249014	-0.0599487457044
3	54533756	54536255	54535006	-0.0453064823132	-0.0292577891843	-0.063911356624
3	54536256	54538755	54537506	-0.0491504442955	-0.033031872862	-0.0678632774871
3	54538756	54541320	54540038	-0.0530340753401	-0.036845814653	-0.0718544881814
3	54541321	54543820	54542571	-0.0569092525479	-0.0406523528678	-0.0758355234284
3	54543821	54546320	54545071	-0.0607237999626	-0.0444001949608	-0.079752831228
3	54546321	54548820	54547571	-0.0645279857848	-0.0481386902719	-0.0836580821621
3	54548821	54551320	54550071	-0.068321528146	-0.0518675341462	-0.0875510113189
3	54551321	54553820	54552571	-0.0721042100597	-0.0555864907806	-0.0914314162615
3	54553821	54556320	54555071	-0.0758758133884	-0.0592953286265	-0.0952990866213
3	54556321	54558820	54557571	-0.0796361182861	-0.0629938161223	-0.0991538054717
3	54558821	54561320	54560071	-0.0833849432955	-0.066681758875	-0.102995392028
3	54561321	54563820	54562571	-0.0871221123992	-0.0703589601311	-0.106823679079
3	54563821	54566320	54565071	-0.0908473825904	-0.0740251510999	-0.110638439621
3	54566321	54568820	54567571	-0.0945604750402	-0.0776800200214	-0.114439422808
3	54568821	54571320	54570071	-0.098261072458	-0.0813232038856	-0.118226354427
3	54571321	54573820	54572571	-0.101948781791	-0.0849542546375	-0.121998900339
3	54573821	54576320	54575071	-0.10562316647	-0.0885726757683	-0.125756688255
3	54576321	54578820	54577571	-0.109283745883	-0.092177931277	-0.129499296513
3	54578821	54581320	54580071	-0.112929982226	-0.0957694191019	-0.133226253978
3	54581321	54583820	54582571	-0.116561280517	-0.0993464759067	-0.136937037941
3	54583821	54586323	54585072	-0.120178496723	-0.102909860699	-0.140632622594
3	54586324	54588823	54587574	-0.123781031301	-0.106458897555	-0.144312496551
3	54588824	54591323	54590074	-0.127364007325	-0.109988700338	-0.147971776036
3	54591324	54593823	54592574	-0.130929784715	-0.113501520679	-0.151612962991
3	54593824	54596323	54595074	-0.13447791067	-0.116996872668	-0.155235655827
3	54596324	54598823	54597574	-0.138008021596	-0.120474371943	-0.158839530238
3	54598824	54601323	54600074	-0.141519818448	-0.123933709748	-0.16242431332
3	54601324	54603825	54602575	-0.145014520327	-0.127376088269	-0.165991261181
3	54603826	54606325	54605076	-0.148490573878	-0.130799983933	-0.169538794299
3	54606326	54608825	54607576	-0.151946505641	-0.13420395992	-0.173065407388
3	54608826	54611325	54610076	-0.155383648221	-0.137589346891	-0.17657245397
3	54611326	54613825	54612576	-0.15880194407	-0.140956105944	-0.180059868961
3	54613826	54616325	54615076	-0.162201323554	-0.1443041877	-0.18352757272
3	54616326	54618825	54617576	-0.16558165858	-0.147633486841	-0.186975424849
3	54618826	54621325	54620076	-0.168942808346	-0.150943888023	-0.190403267506
3	54621326	54623825	54622576	-0.172284749394	-0.154235408031	-0.193811039524
3	54623826	54626358	54625092	-0.175628616354	-0.157528908819	-0.197220237839
3	54626359	54628864	54627612	-0.178958084565	-0.160808363012	-0.200614152151
3	54628865	54631364	54630115	-0.182245337492	-0.1640464242	-0.203964365992
3	54631365	54633864	54632615	-0.185508769513	-0.167261256171	-0.207289576388
3	54640414	54642913	54641664	-0.197150772364	-0.178732380876	-0.219145256782
3	54642914	54645413	54644164	-0.200318770472	-0.18185470041	-0.222369380949
3	54645414	54647913	54646664	-0.203465186194	-0.184956154308	-0.225570597906
3	54647914	54650413	54649164	-0.206589657523	-0.188036401539	-0.228748517767
3	54650414	54652913	54651664	-0.209691905222	-0.191095185964	-0.231902832342
3	54652914	54655413	54654164	-0.212771619951	-0.194132224118	-0.235033201873
3	54655414	54657913	54656664	-0.21582860733	-0.197147352558	-0.238139395291
3	54657914	54660413	54659164	-0.218862730542	-0.200140463928	-0.241221244209
3	54660414	54662913	54661664	-0.221873826931	-0.203111420329	-0.244278560873
3	54662914	54665413	54664164	-0.224861736505	-0.20606008132	-0.247311166488
3	54665414	54667913	54666664	-0.227826302365	-0.20898630738	-0.250318888608
3	54667914	54670413	54669164	-0.230767289089	-0.211889880661	-0.253301475735
3	54670414	54672913	54671664	-0.233684476912	-0.214770596224	-0.256258693305
3	54672914	54675413	54674164	-0.236577565709	-0.217628160737	-0.259190231158
3	54675414	54677913	54676664	-0.239446189838	-0.220462210264	-0.262095719204
3	54677914	54680413	54679164	-0.242289977553	-0.223272363208	-0.264974796282
3	54680414	54682913	54681664	-0.245108567625	-0.226058240773	-0.26782712444
3	54682914	54685413	54684164	-0.24790162354	-0.228819495764	-0.27065238213
3	54685414	54687913	54686664	-0.250668921246	-0.231555905428	-0.273450340171
3	54687914	54690413	54689164	-0.253410274114	-0.234267285309	-0.276220803916
3	54690414	54692913	54691664	-0.256125558959	-0.236953515673	-0.278963641354
3	54692914	54695413	54694164	-0.258814783649	-0.239614607371	-0.281678854388
3	54695414	54697913	54696664	-0.261477926402	-0.24225054667	-0.284366410736
3	54697914	54700413	54699164	-0.264114894584	-0.244861254809	-0.287026201445
3	54700414	54702913	54701664	-0.266725595562	-0.247446657266	-0.289658114372
3	54702914	54705413	54704164	-0.26930991965	-0.250006663084	-0.292262020783
3	54705414	54707913	54706664	-0.271867696247	-0.252541113452	-0.294837740827
3	54707914	54710413	54709164	-0.274398717141	-0.255049802676	-0.297385068834
3	54710414	54712913	54711664	-0.276902725323	-0.257532463897	-0.299903760575
3	54712914	54715413	54714164	-0.279379430895	-0.259988796763	-0.302393535543
3	54715414	54717913	54716664	-0.281828537611	-0.262418494327	-0.304854109007
3	54717914	54720413	54719164	-0.284249750402	-0.264821253926	-0.307285194235
3	54720414	54722927	54721671	-0.286649452081	-0.267203411433	-0.30969318979
3	54722928	54725574	54724251	-0.289089173079	-0.269626097801	-0.312139748454
3	54725575	54728116	54726846	-0.291512260165	-0.272033116772	-0.314567952312
3	54728117	54730616	54729367	-0.293836380708	-0.274342663824	-0.316895342739
3	54730617	54733116	54731867	-0.296111746896	-0.276604592259	-0.319172299939
3	54733117	54735616	54734367	-0.298357474235	-0.278837896737	-0.32141797973
3	54735617	54738116	54736867	-0.300573178602	-0.281042196231	-0.323632009058
3	54738117	54740616	54739367	-0.302758507906	-0.283217142223	-0.325814050065
3	54740617	54743116	54741867	-0.304913366008	-0.285362651903	-0.327964010811
3	54743117	54745616	54744367	-0.307037837388	-0.287478830107	-0.330081970937
3	54745617	54748116	54746867	-0.309132042965	-0.289565830044	-0.33216803453
3	54748117	54750616	54749367	-0.311196075881	-0.29162378016	-0.334222276308
3	54750617	54753123	54751870	-0.313232413007	-0.293655180854	-0.336247154158
3	54753124	54755623	54754374	-0.315239358803	-0.295658372223	-0.338240973679
3	54755624	54758123	54756874	-0.317212954203	-0.29762943544	-0.340199789241
3	54758124	54760623	54759374	-0.319156399266	-0.299571595079	-0.342126767416
3	54760624	54763123	54761874	-0.321069632066	-0.301484814214	-0.344021837194
3	54763124	54765623	54764374	-0.322952600767	-0.303369065872	-0.345884937481
3	54765624	54768123	54766874	-0.324805369305	-0.305224436616	-0.347716128502
3	54768124	54770623	54769374	-0.326628336108	-0.307051362784	-0.349515790518
3	54770624	54773123	54771874	-0.328422114883	-0.30885049676	-0.35128451756
3	54773124	54775623	54774374	-0.330187374304	-0.310622534662	-0.353022968163
3	54775624	54778123	54776874	-0.331924805357	-0.312368193122	-0.354731826811
3	54778124	54780623	54779374	-0.333635113871	-0.31408820584	-0.356411791771
3	54780624	54783123	54781874	-0.335318985789	-0.31578327997	-0.358063548375
3	54783124	54785623	54784374	-0.336977096188	-0.317454101543	-0.359687776308
3	54785624	54788123	54786874	-0.338610105283	-0.319101332734	-0.361285145367
3	54788124	54790623	54789374	-0.34021867014	-0.320725632951	-0.36285632208
3	54790624	54793123	54791874	-0.341803425753	-0.322327650707	-0.36440194343
3	54793124	54795623	54794374	-0.343364992353	-0.323908019573	-0.365922633974
3	54795624	54798123	54796874	-0.344903932645	-0.325467309224	-0.367418969981
3	54798124	54800623	54799374	-0.346420737742	-0.327006011828	-0.368891463748
3	54800624	54803243	54801934	-0.347951470177	-0.32856077316	-0.37037507539
3	54808145	54810865	54809505	-0.352349438187	-0.333039346605	-0.374623579647
3	54810866	54813365	54812116	-0.353822908904	-0.334543917279	-0.376042102764
3	54813366	54815865	54814616	-0.355213775607	-0.335966146041	-0.377378769039
3	54815866	54818365	54817116	-0.356585673598	-0.337370954777	-0.378694936585
3	54818366	54820865	54819616	-0.357939135901	-0.33875887187	-0.379991166659
3	54820866	54823377	54822122	-0.359277813402	-0.340133628124	-0.381270999582
3	54823378	54825877	54824628	-0.360598892144	-0.341492317507	-0.382531792686
3	54825878	54828377	54827128	-0.361899790954	-0.342832243686	-0.383771157257
3	54828378	54830877	54829628	-0.363184165034	-0.344157123818	-0.384992654391
3	54830878	54833377	54832128	-0.364452437051	-0.345467355829	-0.38619675169
3	54833378	54835877	54834628	-0.365705075789	-0.346763388449	-0.387383956391
3	54835878	54838415	54837147	-0.366951902631	-0.348055382092	-0.388563598891
3	54838416	54840915	54839666	-0.368183789706	-0.349333876459	-0.389727064912
3	54840916	54843421	54842169	-0.36939351626	-0.35059133196	-0.39086760248
3	54843422	54845921	54844672	-0.370589505688	-0.351836461436	-0.391993213932
3	54845922	54848421	54847172	-0.37177091434	-0.353068364955	-0.393103141406
3	54848422	54850921	54849672	-0.372939645598	-0.354289009364	-0.394199207113
3	54850922	54853421	54852172	-0.374095980383	-0.355498681427	-0.395281695134
3	54853422	54855921	54854672	-0.375240091989	-0.356697550608	-0.396350795494
3	54855922	54858421	54857172	-0.376372063967	-0.357885692338	-0.397406615593
3	54858422	54860921	54859672	-0.377491975341	-0.359063185212	-0.398449251115
3	54860922	54863421	54862172	-0.37859983216	-0.3602300356	-0.399478724815
3	54863422	54865921	54864672	-0.379695585602	-0.361386191005	-0.400495010408
3	54865922	54868421	54867172	-0.380779154901	-0.36253155599	-0.40149806319
3	54868422	54870921	54869672	-0.381850406763	-0.363665983924	-0.402487783815
3	54870922	54873421	54872172	-0.382909160363	-0.364789285057	-0.403464019741
3	54873422	54875921	54874672	-0.383955208621	-0.36590124464	-0.404426588096
3	54875922	54878421	54877172	-0.384988353975	-0.367001650879	-0.405375322433
3	54878422	54880921	54879672	-0.386008370406	-0.368090252681	-0.406310039358
3	54880922	54883421	54882172	-0.387015026907	-0.369166788347	-0.407230551757
3	54883422	54885921	54884672	-0.388008101613	-0.370231009143	-0.408136672185
3	54885922	54888421	54887172	-0.388987341729	-0.371282633865	-0.409028181314
3	54888422	54890921	54889672	-0.389952479789	-0.372321363998	-0.409904845472
3	54890922	54893428	54892175	-0.390904415857	-0.373348168702	-0.410767476055
3	54893429	54895928	54894679	-0.391842159188	-0.374361977943	-0.411615170986
3	54895929	54898428	54897179	-0.392763672809	-0.37536057216	-0.412446099894
3	54898429	54900928	54899679	-0.39367028439	-0.376345364526	-0.413261479375
3	54900929	54903449	54902189	-0.394565372629	-0.377320005824	-0.414064358587
3	54903450	54905949	54904700	-0.395445431837	-0.378280665034	-0.414851593508
3	54905950	54908449	54907200	-0.39630606835	-0.379222510867	-0.415619273725
3	54908450	54910949	54909700	-0.397150831876	-0.380149399143	-0.416370577751
3	54910950	54913449	54912200	-0.397979410411	-0.381060980748	-0.417105214751
3	54913450	54915949	54914700	-0.398791585994	-0.381956999905	-0.417822987132
3	54915950	54918449	54917200	-0.399587262545	-0.382837310911	-0.418523830947
3	54918450	54920949	54919700	-0.400366305194	-0.383701716707	-0.419207653712
3	54920950	54923449	54922200	-0.401128537652	-0.384549981341	-0.41987431702
3	54923450	54925949	54924700	-0.401873803908	-0.38538189191	-0.420523699755
3	54925950	54928449	54927200	-0.402602008198	-0.386197291792	-0.421155749053
3	54928450	54930949	54929700	-0.403313041519	-0.386996013095	-0.421770399248
3	54930950	54933449	54932200	-0.404006752547	-0.387777850733	-0.422367539484
3	54933450	54935949	54934700	-0.404682978285	-0.388542585271	-0.422947052166
3	54935950	54938449	54937200	-0.405341571233	-0.389290017224	-0.423508828892
3	54938450	54940949	54939700	-0.40598243093	-0.390020001731	-0.424052798833
3	54940950	54943449	54942200	-0.406605406627	-0.390732346633	-0.424578838033
3	54943450	54945949	54944700	-0.407210287571	-0.391426799299	-0.425086762619
3	54945950	54948449	54947200	-0.407796821066	-0.392103064761	-0.425576346615
3	54948450	54950949	54949700	-0.408364736571	-0.392760827154	-0.426047348702
3	54950950	54953449	54952200	-0.408913774593	-0.393399774861	-0.426499543766
3	54953450	54955949	54954700	-0.409443616755	-0.394019537769	-0.426932645388
3	54955950	54958449	54957200	-0.409953861986	-0.394619662954	-0.427346283111
3	54958450	54960949	54959700	-0.410444054427	-0.395199629775	-0.427740044557
3	54960950	54963449	54962200	-0.410913678582	-0.395758852513	-0.428113467955
3	54963450	54965949	54964700	-0.41136219513	-0.396296724494	-0.428466065904
3	54965950	54968449	54967200	-0.411789069024	-0.396812656191	-0.428797343641
3	54968450	54970949	54969700	-0.412193792628	-0.397306085339	-0.429106838316
3	54970950	54973449	54972200	-0.412575884648	-0.397776469821	-0.429394121713
3	54973450	54975949	54974700	-0.412934902125	-0.398223299072	-0.429658810425
3	54975950	54978449	54977200	-0.413270473879	-0.398646132169	-0.42990059395
3	54978450	54980949	54979700	-0.41358231595	-0.399044624112	-0.430119237436
3	54980950	54983449	54982200	-0.413870188785	-0.399418482257	-0.430314539318
3	54983450	54985949	54984700	-0.414133783774	-0.399767334795	-0.430486238771
3	54985950	54988449	54987200	-0.414372793479	-0.400090804384	-0.430634084544
3	54988450	54990949	54989700	-0.414586905735	-0.400388501548	-0.430757828728
3	54990950	54993449	54992200	-0.414775800634	-0.400660022705	-0.430857222027
3	54993450	54995949	54994700	-0.414939105725	-0.400904909487	-0.43093196568
3	54995950	54998449	54997200	-0.415076493453	-0.401122748793	-0.430981805933
3	54998450	55000949	54999700	-0.415187658966	-0.401313147637	-0.431006518368
3	55000950	55003449	55002200	-0.41527229824	-0.401475712221	-0.431005879164
3	55003450	55005949	55004700	-0.415330098706	-0.401610030315	-0.430979663494
3	55005950	55008449	55007200	-0.415360724485	-0.401715655373	-0.430927635724
3	55008450	55010949	55009700	-0.415363809646	-0.401792109818	-0.430849531887
3	55010950	55013449	55012200	-0.415338894073	-0.401838816379	-0.430745002278
3	55013450	55015949	55014700	-0.415285454766	-0.401855128519	-0.430613642068
3	55015950	55018449	55017200	-0.41520295499	-0.401840375309	-0.430455039956
3	55018450	55020949	55019700	-0.415090814793	-0.401793831011	-0.430268754292
3	55020950	55023449	55022200	-0.414948421444	-0.401714748244	-0.430054300292
3	55023450	55025949	55024700	-0.414775194292	-0.4016024497	-0.429811193401
3	55025950	55028449	55027200	-0.414570775568	-0.401456508358	-0.429539141529
3	55028450	55030949	55029700	-0.414334947474	-0.401276644608	-0.429237982361
3	55030950	55033449	55032200	-0.414067507424	-0.401062591324	-0.428907572616
3	55033450	55035949	55034700	-0.413768264254	-0.400814094074	-0.428547778968
3	55035950	55038449	55037200	-0.413437071586	-0.400530957004	-0.42815850114
3	55038450	55040949	55039700	-0.41307361722	-0.40021285761	-0.427739437331
3	55040950	55043449	55042200	-0.412677633738	-0.399859530959	-0.427290320541
3	55043450	55045949	55044700	-0.4122490602	-0.399470937282	-0.426811070482
3	55052915	55055414	55054165	-0.410329618737	-0.397678858173	-0.424721859725
3	55055415	55057914	55056665	-0.409743672039	-0.397120281592	-0.424096862399
3	55057915	55060414	55059165	-0.409124562722	-0.396525976193	-0.423441079305
3	55060415	55062914	55061665	-0.408472224562	-0.395895911531	-0.422754411629
3	55062915	55065414	55064165	-0.407786603108	-0.395230062181	-0.422036777271
3	55065415	55067914	55066665	-0.40706763482	-0.394528379045	-0.421288098132
3	55067915	55070414	55069165	-0.40631525208	-0.393790802817	-0.420508300862
3	55070415	55072914	55071665	-0.405529359798	-0.393017245441	-0.419697286894
3	55072915	55075414	55074165	-0.404709813715	-0.392207560994	-0.418854918339
3	55075415	55077914	55076665	-0.403856395882	-0.391361519768	-0.417980997319
3	55077915	55080414	55079165	-0.402968883223	-0.390478878754	-0.417075333315
3	55080415	55082914	55081665	-0.402047106199	-0.389559446614	-0.416137794692
3	55082915	55085414	55084165	-0.401090896917	-0.38860304951	-0.415168238771
3	55085415	55087914	55086665	-0.400100102131	-0.387609556775	-0.41416651372
3	55087915	55090414	55089165	-0.399074638359	-0.38657892618	-0.413132515574
3	55090415	55092914	55091665	-0.398014523326	-0.385511217285	-0.41206623948
3	55092915	55095414	55094165	-0.396919823789	-0.384406532351	-0.410967734099
3	55095415	55097914	55096665	-0.395790713912	-0.383265087826	-0.409837142123
3	55101836	55104335	55103086	-0.392734074917	-0.380166346848	-0.406787060959
3	55104336	55106835	55105586	-0.391483303338	-0.378895245904	-0.405542776682
3	55106836	55109335	55108086	-0.390198626668	-0.377588097623	-0.40426673899
3	55109336	55111835	55110586	-0.388880100044	-0.376244994128	-0.402958970766
3	55111836	55114335	55113086	-0.387527759364	-0.374866014866	-0.401619463677
3	55114336	55116866	55115601	-0.386133222	-0.373442641073	-0.400239885916
3	55116867	55119366	55118117	-0.384704027827	-0.371982602087	-0.398827662113
3	55119367	55121866	55120617	-0.383250325475	-0.370496324044	-0.397392752452
3	55121867	55124366	55123117	-0.381763385475	-0.368974943394	-0.395926468408
3	55124367	55126866	55125617	-0.380243478035	-0.367418783429	-0.394429024595
3	55126867	55129366	55128117	-0.378690988522	-0.365828296419	-0.392900733733
3	55129367	55131866	55130617	-0.377106370975	-0.364204013111	-0.391341969541
3	55131867	55134366	55133117	-0.375489997964	-0.362546386522	-0.389753020652
3	55134367	55137005	55135686	-0.373796344287	-0.360808779194	-0.388089086444
3	55143775	55146274	55145025	-0.36736706275	-0.354208114851	-0.381779107935
3	55146275	55148774	55147525	-0.365575173813	-0.352367731424	-0.380021640571
3	55148775	55151274	55150025	-0.363754090549	-0.35049724256	-0.378235821755
3	55151275	55153774	55152525	-0.361904265641	-0.34859722221	-0.376421977347
3	55153775	55156274	55155025	-0.36002620103	-0.346668307435	-0.374580463087
3	55156275	55158774	55157525	-0.358120464295	-0.344711206108	-0.372711695419
3	55158775	55161274	55160025	-0.356187665341	-0.342726669487	-0.370816130263
3	55161275	55163774	55162525	-0.354228432662	-0.340715459745	-0.368894251015
3	55163775	55166274	55165025	-0.352243427085	-0.338678368199	-0.366946577207
3	55166275	55168774	55167525	-0.350233293695	-0.336616156307	-0.364973628884
3	55168775	55171274	55170025	-0.34819861668	-0.334529513767	-0.362975883851
