## Supplementary material for "Multifactorial heterogeneity of the human mutation landscape related to DNA replication dynamics": CLL.RT.csv (part 16 of 77)

1	2791710	2794209	2792960	0.414346995776	0.403509931371	0.412593731997
3	95206382	95208881	95207632	-1.54250275087	-1.55068896627	-1.54735839442
3	95208882	95211381	95210132	-1.54302518862	-1.55117393026	-1.54762779279
3	95211382	95213902	95212642	-1.54356011451	-1.55167105523	-1.54791210298
3	95213903	95216402	95215153	-1.54410570119	-1.55217868788	-1.5482103892
3	95216403	95218902	95217653	-1.54465937848	-1.55269448037	-1.54852121283
3	95218903	95221402	95220153	-1.5452236599	-1.55322081929	-1.54884596429
3	95221403	95223902	95222653	-1.54579872789	-1.55375792272	-1.5491847963
3	95223903	95226402	95225153	-1.54638473979	-1.5543059911	-1.54953783
3	95226403	95228902	95227653	-1.54698185631	-1.55486522226	-1.54990519781
3	95228903	95231402	95230153	-1.5475902786	-1.55543583709	-1.55028709147
3	95231403	95233902	95232653	-1.5482101318	-1.55601798507	-1.55068361973
3	95233903	95236402	95235153	-1.54884106445	-1.55661137994	-1.55109437055
3	95236403	95238902	95237653	-1.5494828198	-1.55721584654	-1.55151900915
3	95238903	95241402	95240153	-1.55013517862	-1.55783124618	-1.55195723729
3	95241403	95243902	95242653	-1.55079795861	-1.55845746792	-1.55240880298
3	95243903	95246402	95245153	-1.55147096393	-1.55909437746	-1.55287345624
3	95246403	95248902	95247653	-1.55215394854	-1.55974179119	-1.55335089906
3	95248903	95251402	95250153	-1.55284660152	-1.56039945847	-1.55384077061
3	95251403	95253902	95252653	-1.55354860793	-1.56106712509	-1.5543427053
3	95253903	95256402	95255153	-1.55425967148	-1.56174455898	-1.55485634963
3	95256403	95258902	95257653	-1.55497969978	-1.56243174562	-1.55538152465
3	95258903	95261402	95260153	-1.55570873274	-1.56312880578	-1.55591817603
3	95261403	95263902	95262653	-1.55644691669	-1.563835973	-1.55646634934
3	95263903	95266402	95265153	-1.55719438564	-1.56455346317	-1.55702608247
3	95266403	95268902	95267653	-1.55795125254	-1.56528147037	-1.55759738879
3	95268903	95271402	95270153	-1.55871753248	-1.56602008491	-1.55818018572
3	95271403	95273902	95272653	-1.55949317832	-1.56676934211	-1.55877431507
3	95273903	95276402	95275153	-1.5602782271	-1.56752936378	-1.55937969458
3	95276403	95278902	95277653	-1.56107268626	-1.56830023951	-1.55999621332
3	95278903	95281402	95280153	-1.56187650543	-1.56908199709	-1.56062370528
3	95287824	95290325	95289075	-1.56481898724	-1.57195922031	-1.56294846508
3	95290326	95292825	95291576	-1.56566362919	-1.57278962103	-1.56362278103
3	95292826	95295325	95294076	-1.56651608995	-1.57362973492	-1.5643060497
3	95295326	95297825	95296576	-1.56737632357	-1.57447956975	-1.56499806264
3	95297826	95300325	95299076	-1.56824394275	-1.5753388052	-1.56569832553
3	95300326	95302825	95301576	-1.56911853402	-1.57620708795	-1.56640632389
3	95302826	95305325	95304076	-1.56999965646	-1.57708401805	-1.56712153267
3	95305326	95307825	95306576	-1.57088687575	-1.57796919346	-1.56784344117
3	95307826	95310325	95309076	-1.57177971294	-1.57886216124	-1.56857150147
3	95310326	95312825	95311576	-1.5726776841	-1.57976246248	-1.56930515649
3	95312826	95315325	95314076	-1.57358029659	-1.58066962054	-1.57004384767
3	95315326	95317825	95316576	-1.57448707697	-1.58158317354	-1.57078703826
3	95317826	95320325	95319076	-1.57539757763	-1.58250268529	-1.57153421273
3	95320326	95322825	95321576	-1.57631136128	-1.58342771682	-1.57228487963
3	95322826	95325330	95324078	-1.57722871437	-1.58435855683	-1.57303915039
3	95325331	95327830	95326581	-1.57814883018	-1.58529438523	-1.57379624283
3	95327831	95330330	95329081	-1.57906978071	-1.58623322159	-1.57455446465
3	95330331	95332830	95331581	-1.57999221417	-1.58717568967	-1.57531427083
3	95332831	95335330	95334081	-1.58091562858	-1.58812122791	-1.57607518402
3	95335331	95337830	95336581	-1.58183946816	-1.5890692138	-1.5768366791
3	95337831	95340330	95339081	-1.58276324646	-1.59001910361	-1.57759828029
3	95340331	95342830	95341581	-1.58368646338	-1.59097034405	-1.57835949001
3	95342831	95345330	95344081	-1.58460853375	-1.59192230019	-1.57911972347
3	95345331	95347830	95346581	-1.58552886585	-1.59287433931	-1.57987837731
3	95347831	95350330	95349081	-1.58644687665	-1.59382585514	-1.58063483486
3	95350331	95352830	95351581	-1.58736189115	-1.5947761522	-1.58138838429
3	95352831	95355330	95354081	-1.58827327062	-1.59572456781	-1.58213835393
3	95355331	95357830	95356581	-1.58918036981	-1.59667044403	-1.5828840512
3	95357831	95360330	95359081	-1.59008248678	-1.59761307214	-1.58362471783
3	95360331	95362830	95361581	-1.59097886731	-1.59855167148	-1.58435956344
3	95362831	95365330	95364081	-1.59186866608	-1.59948535106	-1.58508772642
3	95365331	95367830	95366581	-1.59275097392	-1.60041314457	-1.58580829749
3	95367831	95370330	95369081	-1.59362499967	-1.60133420451	-1.58652048527
3	95370331	95372830	95371581	-1.59449026883	-1.60224802052	-1.58722379797
3	95372831	95375330	95374081	-1.59534654154	-1.60315432776	-1.58791796183
3	95375331	95377830	95376581	-1.59619389852	-1.60405318935	-1.5886030139
3	95377831	95380330	95379081	-1.59703241011	-1.60494464726	-1.58927899519
3	95380331	95382830	95381581	-1.59786204781	-1.60582863773	-1.58994585625
3	95382831	95385330	95384081	-1.59868274564	-1.60670505764	-1.59060351067
3	95385331	95387830	95386581	-1.59949440007	-1.60757376696	-1.59125183097
3	95387831	95390330	95389081	-1.6002968472	-1.60843455375	-1.59189064444
3	95390331	95392830	95391581	-1.60108989273	-1.60928716227	-1.59251976544
3	95392831	95395330	95394081	-1.60187330687	-1.61013129269	-1.59313898705
3	95395331	95398060	95396696	-1.60268211507	-1.6110047613	-1.59377579607
3	95398061	95400560	95399311	-1.60347965368	-1.61186804119	-1.59440111839
3	95400561	95403060	95401811	-1.60423121568	-1.61268337761	-1.59498786839
3	95403061	95405560	95404311	-1.60497184127	-1.61348859556	-1.59556355205
3	95405561	95408060	95406811	-1.60570130545	-1.61428338667	-1.59612797566
3	95408061	95410560	95409311	-1.60641933254	-1.61506740489	-1.59668087765
3	95410561	95413060	95411811	-1.60712560275	-1.61584027185	-1.59722193685
3	95413061	95415560	95414311	-1.60781987493	-1.61660170536	-1.59775089581
3	95415561	95418060	95416811	-1.60850203348	-1.61735155178	-1.59826762389
3	95418061	95420560	95419311	-1.60917202158	-1.61808970074	-1.5987720769
3	95420561	95423060	95421811	-1.60982979356	-1.61881605042	-1.59926422734
3	95423061	95425560	95424311	-1.61047527637	-1.61953047021	-1.59974402231
3	95425561	95428060	95426811	-1.61110826134	-1.62023267652	-1.60021129129
3	95428061	95430560	95429311	-1.61172857842	-1.62092241906	-1.60066591202
3	95430561	95433060	95431811	-1.61233626044	-1.62159967723	-1.6011079415
3	95433061	95435560	95434311	-1.6129313152	-1.62226441611	-1.60153739869
3	95435561	95438060	95436811	-1.61351372604	-1.62291658502	-1.60195426959
3	95438061	95440560	95439311	-1.6140834536	-1.6235561022	-1.60235852646
3	95440561	95443060	95441811	-1.61464043942	-1.62418286828	-1.60275011586
3	95443061	95445560	95444311	-1.61518465143	-1.62479681364	-1.6031290051
3	95445561	95448060	95446811	-1.6157160315	-1.62539783515	-1.60349514509
3	95448061	95450560	95449311	-1.6162345041	-1.62598582008	-1.60384846148
3	95450561	95453060	95451811	-1.61674001411	-1.62656067856	-1.60418889583
3	95453061	95455560	95454311	-1.61723258497	-1.62712239359	-1.60451647198
3	95455561	95458060	95456811	-1.61771223414	-1.62767093891	-1.60483120774
3	95458061	95460560	95459311	-1.61817892322	-1.62820622474	-1.60513307458
3	95460561	95463060	95461811	-1.61863258691	-1.62872812455	-1.60542203153
3	95463061	95465560	95464311	-1.6190732161	-1.62923656547	-1.60569809461
3	95465561	95468060	95466811	-1.61950089489	-1.62973156654	-1.60596137319
3	95468061	95470560	95469311	-1.61991574457	-1.63021316782	-1.60621202982
3	95470561	95473060	95471811	-1.62031782912	-1.63068133329	-1.60645018482
3	95473061	95475560	95474311	-1.62070720035	-1.63113601187	-1.60667594653
3	95475561	95478060	95476811	-1.62108385593	-1.63157709023	-1.60688937492
3	95478061	95480560	95479311	-1.62144788397	-1.6320045752	-1.60709058568
3	95480561	95483060	95481811	-1.62179948196	-1.63241861041	-1.60727977416
3	95503501	95506000	95504751	-1.62449834364	-1.63564056963	-1.60849996365
3	95506001	95508500	95507251	-1.62474173849	-1.63593544918	-1.60858253294
3	95508501	95511000	95509751	-1.62497665455	-1.63622083321	-1.60865642089
3	95511001	95513500	95512251	-1.62520350535	-1.63649719209	-1.60872194289
3	95513501	95516000	95514751	-1.6254226883	-1.6367649701	-1.60877941052
3	95516001	95518500	95517251	-1.62563460914	-1.63702460981	-1.60882915534
3	95518501	95521000	95519751	-1.62583969408	-1.6372765793	-1.60887152335
3	95521001	95523500	95522251	-1.62603835669	-1.63752133555	-1.608906843
3	95523501	95526000	95524751	-1.62623098492	-1.6377593095	-1.60893541831
3	95526001	95528500	95527251	-1.62641804915	-1.63799105665	-1.60895760395
3	95528501	95531000	95529751	-1.62660010748	-1.63821724687	-1.60897381874
3	95531001	95533500	95532251	-1.62677772472	-1.6384385528	-1.60898449241
3	95533501	95536000	95534751	-1.62695147742	-1.63865564787	-1.60899008112
3	95536001	95538500	95537251	-1.62712192417	-1.63886918029	-1.60899103285
3	95538501	95541000	95539751	-1.62728955128	-1.63907971937	-1.60898773061
3	95541001	95543511	95542256	-1.62745512367	-1.63928819348	-1.6089804957
3	95543512	95546011	95544762	-1.62761880328	-1.63949478224	-1.60896966131
3	95546012	95548511	95547262	-1.6277805515	-1.63969940344	-1.60895559778
3	95551680	95554179	95552930	-1.62814389292	-1.64016060259	-1.60891355903
3	95554180	95556679	95555430	-1.62830366851	-1.6403640045	-1.60889136074
3	95556680	95559179	95557930	-1.62846373618	-1.64056809127	-1.6088674024
3	95559180	95561679	95560430	-1.6286245401	-1.64077340306	-1.60884203838
3	95561680	95564179	95562930	-1.62878655072	-1.64098050111	-1.60881565911
3	95564180	95566679	95565430	-1.62895021658	-1.64118992382	-1.60878863666
3	95566680	95569179	95567930	-1.62911592717	-1.64140215195	-1.60876128552
3	95569180	95571679	95570430	-1.6292841205	-1.64161773588	-1.60873395264
3	95571680	95574179	95572930	-1.62945528667	-1.64183727232	-1.60870704635
3	95574180	95576713	95575447	-1.62963112573	-1.64206289905	-1.60868082487
3	95576714	95579213	95577964	-1.62981103862	-1.64229378854	-1.60865596307
3	95579214	95581713	95580464	-1.62999424707	-1.64252889733	-1.60863303563
3	95581714	95584213	95582964	-1.63018235933	-1.64277025922	-1.6086122255
3	95584214	95586713	95585464	-1.63037572424	-1.64301830855	-1.60859382896
3	95586714	95589220	95587967	-1.63057483814	-1.64327369399	-1.60857803142
3	95589221	95591764	95590493	-1.63078139704	-1.6435386806	-1.6085647028
3	95591765	95594264	95593015	-1.63099320134	-1.64381054949	-1.60855390699
3	95594265	95596764	95595515	-1.63120857637	-1.64408723935	-1.60854557331
3	95596765	95599264	95598015	-1.63142934491	-1.6443711511	-1.60853957259
3	95599265	95601764	95600515	-1.63165551141	-1.64466234707	-1.60853589113
3	95601765	95604264	95603015	-1.63188700133	-1.64496080363	-1.60853444647
3	95604265	95606764	95605515	-1.63212370009	-1.6452664532	-1.60853512297
3	95606765	95609264	95608015	-1.63236545504	-1.64557917883	-1.60853777873
3	95609265	95611764	95610515	-1.63261214486	-1.64589889701	-1.60854230042
3	95611765	95614264	95613015	-1.63286372516	-1.64622560375	-1.60854865023
3	95614265	95616764	95615515	-1.63312010932	-1.64655924485	-1.60855676184
3	95616765	95619264	95618015	-1.63338116216	-1.64689971185	-1.60856653149
3	95619265	95621764	95620515	-1.6336467622	-1.6472469005	-1.60857788716
3	95621765	95624264	95623015	-1.63391685136	-1.64760076504	-1.60859083023
3	95624265	95626764	95625515	-1.63419144533	-1.64796132663	-1.60860544493
3	95626765	95629264	95628015	-1.63447058543	-1.64832862174	-1.60862185147
3	95629265	95631764	95630515	-1.63475427619	-1.64870265041	-1.60864013713
3	95631765	95634264	95633015	-1.6350425002	-1.64908339327	-1.60866036704
3	95634265	95636764	95635515	-1.63533523003	-1.64947081571	-1.60868260568
3	95636765	95639264	95638015	-1.63563244298	-1.64986488443	-1.60870692984
3	95639265	95641764	95640515	-1.63593409401	-1.65026553326	-1.60873340988
3	95641765	95644264	95643015	-1.63624012937	-1.65067267827	-1.60876212016
3	95644265	95646771	95645518	-1.63655088111	-1.65108673975	-1.60879319369
3	95646772	95649446	95648109	-1.63687711139	-1.65152205105	-1.60882794615
3	95649447	95652199	95650823	-1.63722375028	-1.6519852003	-1.60886733253
3	95652200	95654699	95653450	-1.63756405294	-1.65244037408	-1.60890857137
3	95654700	95657199	95655950	-1.63789217251	-1.65287962357	-1.60895079238
3	95664506	95667005	95665756	-1.63921407141	-1.65465234607	-1.60914356439
3	95667006	95669505	95668256	-1.63955832355	-1.6551147848	-1.60919913207
3	95669506	95672005	95670756	-1.63990480141	-1.65558055284	-1.60925705734
3	95672006	95674505	95673256	-1.64025309489	-1.65604914161	-1.60931715326
3	95674506	95677005	95675756	-1.64060276723	-1.65652001702	-1.60937920346
3	95677006	95679511	95678259	-1.6409537545	-1.6569931586	-1.60944303004
3	95679512	95682011	95680762	-1.6413050708	-1.65746732002	-1.60950823932
3	95682012	95684511	95683262	-1.6416557305	-1.65794124584	-1.60957443985
3	95684512	95687014	95685763	-1.64200569974	-1.65841497197	-1.60964140346
3	95687015	95689514	95688265	-1.64235431269	-1.65888769427	-1.60970874667
3	95689515	95692014	95690765	-1.64270057988	-1.65935816243	-1.60977607746
3	95692015	95694514	95693265	-1.64304419401	-1.65982607443	-1.60984311177
3	95694515	95697014	95695765	-1.64338453462	-1.66029072697	-1.60990946772
3	95697015	95699514	95698265	-1.64372096017	-1.66075140156	-1.60997473633
3	95699515	95702014	95700765	-1.64405284389	-1.66120739142	-1.610038529
3	95702015	95704514	95703265	-1.64437958984	-1.66165801971	-1.61010049084
3	95704515	95707014	95705765	-1.6447006585	-1.6621026629	-1.61016032997
3	95707015	95709514	95708265	-1.64501553559	-1.66254071533	-1.61021779049
3	95709515	95712014	95710765	-1.64532369495	-1.66297155128	-1.61027261573
3	95712015	95714514	95713265	-1.64562459793	-1.66339452487	-1.61032454733
3	95714515	95717014	95715765	-1.6459177167	-1.66380899247	-1.61037335029
3	95717015	95719514	95718265	-1.64620254338	-1.6642143308	-1.6104188121
3	95719515	95722014	95720765	-1.64647866703	-1.6646100238	-1.61046080437
3	95722015	95724514	95723265	-1.64674570992	-1.66499560871	-1.61049921742
3	95744739	95747238	95745989	-1.64870644976	-1.66797765195	-1.61067495692
3	95749739	95752238	95750989	-1.64902192089	-1.66850314243	-1.61067870339
3	95752239	95754738	95753489	-1.64916528757	-1.6687494186	-1.61067819444
3	95758054	95760553	95759304	-1.64946588802	-1.66928376026	-1.61067427013
3	95760554	95763053	95761804	-1.64958223134	-1.6694980729	-1.61067237543
3	95763054	95765553	95764304	-1.64969163925	-1.66970387702	-1.61067100749
3	95765554	95768053	95766804	-1.64979473822	-1.66990176117	-1.61067067909
3	95768054	95770604	95769329	-1.64989311557	-1.67009420652	-1.61067193505
3	95770605	95773104	95771855	-1.64998641015	-1.67027991363	-1.6106753199
3	95773105	95775604	95774355	-1.65007428922	-1.67045756769	-1.61068122769
3	95775605	95778304	95776955	-1.6501614786	-1.67063631526	-1.61069044549
3	95781342	95783841	95782592	-1.65033805329	-1.67100486622	-1.61072291991
3	95783842	95786500	95785171	-1.65041423909	-1.67116577854	-1.610744355
3	95786501	95789000	95787751	-1.65048829812	-1.6713225697	-1.61077053369
3	95789001	95791500	95790251	-1.65055827049	-1.67147077102	-1.61080055161
3	95791501	95794000	95792751	-1.65062670262	-1.67161553387	-1.61083522802
3	95794001	95796500	95795251	-1.65069378533	-1.6717570601	-1.6108746146
3	95796501	95799000	95797751	-1.65075970858	-1.67189554935	-1.61091876104
3	95799001	95801688	95800345	-1.65082710582	-1.67203625762	-1.61096968218
3	95806828	95809327	95808078	-1.65102385916	-1.67243968173	-1.61115290664
3	95809328	95811827	95810578	-1.65108641636	-1.67256537084	-1.61122197811
3	95811828	95814327	95813078	-1.65114860731	-1.67268896602	-1.61129573943
3	95814328	95816827	95815578	-1.6512105086	-1.67281059526	-1.61137410253
3	95816828	95819327	95818078	-1.65127214935	-1.67293033647	-1.61145693677
3	95819328	95821827	95820578	-1.65133357802	-1.67304828596	-1.61154413332
3	95821828	95824327	95823078	-1.65139481209	-1.67316450025	-1.61163556592
3	95824328	95826827	95825578	-1.65145590252	-1.67327907538	-1.61173113699
3	95826828	95829327	95828078	-1.65151690931	-1.67339213734	-1.61183073886
3	95829328	95831827	95830578	-1.6515778443	-1.67350377416	-1.61193420627
3	95831828	95834537	95833183	-1.65164132669	-1.67361874558	-1.61204598562
3	95834538	95837331	95835935	-1.65170859642	-1.67373904428	-1.61216842934
3	95837332	95839831	95838582	-1.65177388867	-1.67385414673	-1.61229055347
3	95839832	95842331	95841082	-1.65183647537	-1.67396280678	-1.61240998272
3	95842332	95844831	95843582	-1.6519003299	-1.67407188045	-1.61253355821
3	95866799	95869298	95868049	-1.65270089805	-1.67528836158	-1.61403024216
3	95869299	95871798	95870549	-1.65281271238	-1.67544171307	-1.61422077556
3	95871799	95874298	95873049	-1.65293203621	-1.67560271005	-1.61441954785
3	95874299	95876806	95875553	-1.6530593337	-1.67577195652	-1.61462699605
3	95876807	95879306	95878057	-1.65319440894	-1.67594925105	-1.61484265812
3	95879307	95881806	95880557	-1.6533369283	-1.6761342271	-1.61506596753
3	95881807	95884306	95883057	-1.6534869812	-1.67632706319	-1.61529705741
3	95884307	95886806	95885557	-1.65364438161	-1.67652758268	-1.61553567191
3	95886807	95889306	95888057	-1.65380895605	-1.67673560668	-1.61578158912
3	95889307	95891806	95890557	-1.65398060075	-1.67695102602	-1.61603465939
3	95891807	95894528	95893168	-1.65416733638	-1.67718383358	-1.61630646066
3	95894529	95897028	95895779	-1.65436160725	-1.67742454801	-1.61658575231
3	95897029	95899528	95898279	-1.6545545883	-1.67766236431	-1.61686002706
3	95899529	95902028	95900779	-1.65475427563	-1.67790727057	-1.61714081988
3	95902029	95904528	95903279	-1.65496054972	-1.67815917089	-1.61742793667
3	95904529	95907072	95905801	-1.65517513725	-1.67842021393	-1.61772374692
3	95907073	95909572	95908323	-1.65539605282	-1.67868801909	-1.61802549883
3	95909573	95912072	95910823	-1.65562104451	-1.67895992283	-1.61833018993
3	95912073	95914572	95913323	-1.65585167183	-1.67923788836	-1.6186400471
3	95914573	95917072	95915823	-1.65608755883	-1.67952153258	-1.61895466295
3	95917073	95919572	95918323	-1.65632834014	-1.67981048084	-1.61927364499
3	95919573	95922072	95920823	-1.65657363913	-1.68010434511	-1.61959659297
3	95922073	95924572	95923323	-1.65682306829	-1.68040272092	-1.61992310196
3	95924573	95927072	95925823	-1.65707626871	-1.6807052378	-1.62025278975
3	95927073	95929572	95928323	-1.65733291664	-1.68101156686	-1.62058529991
3	95929573	95932072	95930823	-1.65759266136	-1.68132134944	-1.62092025203
3	95932073	95934572	95933323	-1.65785510643	-1.68163417953	-1.62125722183
3	95934573	95937072	95935823	-1.6581197915	-1.68194958751	-1.6215957261
3	95937073	95939572	95938323	-1.65838626704	-1.6822671315	-1.62193528123
3	95939573	95942072	95940823	-1.65865410468	-1.6825863866	-1.62227543213
3	95942073	95944572	95943323	-1.65892286765	-1.68290690929	-1.62261572675
3	95944573	95947072	95945823	-1.65919213617	-1.68322826681	-1.62295573139
3	95947073	95949572	95948323	-1.65946147395	-1.68354999493	-1.6232950118
3	95949573	95952072	95950823	-1.65973039922	-1.68387156619	-1.62363311483
3	95952073	95954572	95953323	-1.65999843196	-1.68419243493	-1.62396962298
3	95954573	95957072	95955823	-1.66026518826	-1.68451213876	-1.62430423392
3	95957073	95959572	95958323	-1.66053037337	-1.68483030588	-1.62463673113
3	95959573	95962072	95960823	-1.66079366287	-1.68514652866	-1.62496687578
3	95962073	95964572	95963323	-1.66105470581	-1.68546036717	-1.62529440995
3	95964573	95967072	95965823	-1.66131312341	-1.68577134256	-1.6256190623
3	95967073	95969572	95968323	-1.66156856035	-1.68607899186	-1.62594059501
3	95969573	95972072	95970823	-1.66182068325	-1.68638287625	-1.62625878703
3	95972073	95974572	95973323	-1.66206918088	-1.68668258917	-1.62657342639
3	95974573	95977072	95975823	-1.6623138547	-1.68697785028	-1.62688439619
3	95977073	95979572	95978323	-1.66255462779	-1.68726850464	-1.62719169507
3	95979573	95982072	95980823	-1.6627914682	-1.68755443188	-1.62749538051
3	95982073	95984572	95983323	-1.66302437586	-1.68783552579	-1.6277955667
3	95984573	95987072	95985823	-1.66325338231	-1.68811171211	-1.62809239905
3	95987073	95989694	95988384	-1.6634839876	-1.68838948871	-1.62839317911
3	95992746	95995245	95993996	-1.66397557489	-1.6889796867	-1.62904172515
3	95995246	95997745	95996496	-1.66418871325	-1.68923433783	-1.6293265455
3	95997746	96000277	95999012	-1.66439970076	-1.68948540335	-1.62961099382
3	96000278	96002777	96001528	-1.66460727566	-1.68973121843	-1.62989350187
3	96002778	96005294	96004036	-1.66481108907	-1.68997121492	-1.63017359805
3	96005295	96007811	96006553	-1.66501276718	-1.69020717614	-1.63045352559
3	96007812	96010311	96009062	-1.66521084995	-1.69043736847	-1.63073134787
3	96010312	96012811	96011562	-1.66540518994	-1.69066161469	-1.63100691707
3	96012812	96015311	96014062	-1.66559641681	-1.69088062254	-1.63128119705
3	96015312	96017811	96016562	-1.66578439868	-1.69109421647	-1.6315541086
3	96017812	96020311	96019062	-1.66596897965	-1.69130219558	-1.63182554973
3	96020312	96022811	96021562	-1.66614996457	-1.6915043171	-1.63209538214
3	96022812	96025311	96024062	-1.66632715016	-1.69170032854	-1.63236346107
3	96025312	96027811	96026562	-1.66650043625	-1.69189009678	-1.63262972419
3	96027812	96030311	96029062	-1.66666976139	-1.69207354167	-1.63289412902
3	96030312	96032811	96031562	-1.66683493406	-1.69225046511	-1.63315648633
3	96032812	96035311	96034062	-1.6669955323	-1.69242046266	-1.63341635472
3	96035312	96037811	96036562	-1.66715112883	-1.69258313827	-1.63367326474
3	96037812	96040311	96039062	-1.6673013226	-1.69273812704	-1.63392676552
3	96040312	96042811	96041562	-1.66744581737	-1.69288517709	-1.63417650545
3	96042812	96045311	96044062	-1.66758440021	-1.69302411908	-1.63442221498
3	96045312	96047811	96046562	-1.66771689119	-1.69315481459	-1.6346636608
3	96047812	96050311	96049062	-1.66784309885	-1.69327710666	-1.6349006098
3	96050312	96052811	96051562	-1.66796285171	-1.69339085702	-1.63513285431
3	96052812	96055311	96054062	-1.66807589902	-1.69349585029	-1.63536011003
3	96055312	96057811	96056562	-1.66818199469	-1.69359186927	-1.63558210678
3	96057812	96060311	96059062	-1.66828091011	-1.69367870898	-1.63579859723
3	96060312	96062811	96061562	-1.66837242857	-1.69375618257	-1.63600933312
3	96062812	96065311	96064062	-1.66845637715	-1.69382415483	-1.63621410057
3	96065312	96067811	96066562	-1.66853262901	-1.69388253463	-1.63641273331
3	96067812	96070311	96069062	-1.66860099136	-1.69393117127	-1.63660498866
3	96070312	96072811	96071562	-1.66866116604	-1.69396980485	-1.63679052575
3	96072812	96075311	96074062	-1.66871284953	-1.69399817381	-1.63696899859
3	96075312	96077811	96076562	-1.66875571371	-1.69401598667	-1.63714004188
3	96081623	96084122	96082873	-1.66882214061	-1.69401171461	-1.63753596281
3	96084123	96086622	96085373	-1.66883087232	-1.6939895756	-1.6376774802
3	96086623	96089122	96087873	-1.66882906843	-1.69395532354	-1.63780969953
3	96089123	96091622	96090373	-1.6688164273	-1.6939086869	-1.63793228857
3	96091623	96094174	96092899	-1.66879234417	-1.69384872852	-1.63804602436
3	96094175	96096732	96095454	-1.66875612607	-1.69377471702	-1.63815035927
3	96096733	96099232	96097983	-1.6687082685	-1.69368799306	-1.63824272761
3	96099233	96101732	96100483	-1.66864896407	-1.69358884894	-1.63832310638
3	96101733	96104232	96102983	-1.66857750749	-1.69347614108	-1.6383923823
3	96104233	96106732	96105483	-1.66849372611	-1.69334970038	-1.63845036714
3	96106733	96109232	96107983	-1.66839739528	-1.69320929971	-1.63849682623
3	96109233	96111732	96110483	-1.66828822625	-1.69305464501	-1.63853146347
3	96111733	96114232	96112983	-1.66816587229	-1.69288538753	-1.63855392041
3	96114233	96116732	96115483	-1.66802989413	-1.69270107826	-1.63856375358
3	96116733	96119232	96117983	-1.6678798648	-1.69250128789	-1.63856051798
3	96119233	96121732	96120483	-1.6677154789	-1.69228572478	-1.63854387016
3	96121733	96124232	96122983	-1.66753648425	-1.69205413864	-1.6385135289
3	96124233	96126732	96125483	-1.66734264153	-1.69180627776	-1.63846924272
3	96126733	96129232	96127983	-1.66713385123	-1.69154203005	-1.63841090233
3	96129233	96131732	96130483	-1.666910048	-1.69126131227	-1.63833843936
3	96131733	96134232	96132983	-1.66667121203	-1.69096408009	-1.63825183514
3	96134233	96136732	96135483	-1.66641730406	-1.69065026308	-1.63815105777
3	96136733	96139232	96137983	-1.66614825925	-1.69031976145	-1.63803605528
3	96139233	96141732	96140483	-1.66586402474	-1.6899724786	-1.63790679738
3	96141733	96144232	96142983	-1.66556456335	-1.68960833118	-1.63776326905
3	96164247	96166746	96165497	-1.66215614957	-1.68553260453	-1.63580907946
3	96166747	96169246	96167997	-1.66169584085	-1.68498738536	-1.63551679145
3	96169247	96171746	96170497	-1.66121948884	-1.68442365489	-1.63520998681
3	96171747	96174246	96172997	-1.66072754833	-1.68384178743	-1.63488916358
3	96174247	96176746	96175497	-1.66022053691	-1.68324221869	-1.63455487951
3	96176747	96179246	96177997	-1.65969893738	-1.68262533492	-1.63420767164
3	96179247	96181873	96180560	-1.65914945589	-1.68197523593	-1.63383876649
3	96181874	96184373	96183124	-1.6585850831	-1.68130713361	-1.63345692008
3	96184374	96186873	96185624	-1.65802091439	-1.68063879507	-1.63307257603
3	96186874	96189373	96188124	-1.65744330942	-1.67995398215	-1.63267665428
3	96189374	96191873	96190624	-1.65685251929	-1.6792529026	-1.63226943142
3	96191874	96194373	96193124	-1.65624882078	-1.67853580642	-1.63185119475
3	96194374	96196873	96195624	-1.65563248417	-1.67780293906	-1.6314222235
3	96196874	96199373	96198124	-1.65500375556	-1.677054522	-1.63098277312
3	96199374	96201873	96200624	-1.65436281223	-1.67629069929	-1.6305330411
3	96201874	96204373	96203124	-1.65370978425	-1.67551156557	-1.63007317996
3	96224424	96226923	96225674	-1.64728824799	-1.66779849851	-1.62549027038
3	96226924	96229423	96228174	-1.64652030628	-1.66686971149	-1.6249374091
3	96229424	96231923	96230674	-1.64574172048	-1.66592667557	-1.62437622479
3	96231924	96234423	96233174	-1.64495246179	-1.66496932903	-1.62380672018
3	96234424	96236923	96235674	-1.64415246528	-1.66399756605	-1.62322886759
3	96236924	96239423	96238174	-1.64334167122	-1.6630112843	-1.6226426388
3	96239424	96241923	96240674	-1.64252005804	-1.66201041058	-1.62204805544
3	96241924	96244423	96243174	-1.64168774767	-1.66099502028	-1.62144527886
3	96244424	96246923	96245674	-1.64084497094	-1.65996533694	-1.62083455617
3	96246924	96249423	96248174	-1.63999202366	-1.65892170257	-1.62021616299
3	96249424	96251923	96250674	-1.63912918182	-1.65786445258	-1.61959034143
3	96251924	96254423	96253174	-1.63825663321	-1.65679383141	-1.61895724802
3	96254424	96256923	96255674	-1.63737451045	-1.6557100298	-1.618316984
3	96256924	96259423	96258174	-1.63648297721	-1.65461330812	-1.61766964152
3	96259424	96261923	96260674	-1.63558222619	-1.65350397112	-1.617015325
3	96261924	96264423	96263174	-1.63467243473	-1.65238231471	-1.61635412324
3	96264424	96266923	96265674	-1.6337537496	-1.65124859329	-1.61568611414
3	96266924	96269423	96268174	-1.63282629095	-1.65010302311	-1.6150113636
3	96269424	96271923	96270674	-1.63189016494	-1.64894579586	-1.61432993533
3	96271924	96274423	96273174	-1.63094554768	-1.64777717437	-1.61364196119
3	96274424	96276923	96275674	-1.62999276742	-1.64659759557	-1.61294770745
3	96276924	96279442	96278183	-1.62902874297	-1.64540326253	-1.61224496714
3	96279443	96281942	96280693	-1.62805694384	-1.6441984857	-1.61153630965
3	96281943	96284442	96283193	-1.62708214828	-1.64298920432	-1.61082526176
3	96284443	96286942	96285693	-1.62610092647	-1.64177118672	-1.61010935163
3	96286943	96289442	96288193	-1.62511366716	-1.64054493688	-1.60938888908
3	96289443	96291942	96290693	-1.62412082163	-1.63931102384	-1.60866424435
3	96291943	96294442	96293193	-1.62312286151	-1.63807003414	-1.60793581137
3	96294443	96296942	96295693	-1.6221202052	-1.63682249132	-1.60720393985
3	96296943	96299442	96298193	-1.62111322695	-1.63556886532	-1.60646894256
3	96299443	96301951	96300697	-1.62010065545	-1.63430758011	-1.60572992449
3	96301952	96304451	96303202	-1.61908406913	-1.63304058473	-1.60498809414
3	96304452	96306963	96305708	-1.61806387233	-1.63176834392	-1.60424382516
3	96306964	96309463	96308214	-1.61704093343	-1.63049188788	-1.60349783986
3	96309464	96311963	96310714	-1.61601824	-1.62921487715	-1.60275242376
3	96311964	96314463	96313214	-1.61499377502	-1.62793474045	-1.60200619686
3	96314464	96316963	96315714	-1.61396793627	-1.62665192863	-1.6012595315
3	96316964	96319463	96318214	-1.61294116045	-1.62536694404	-1.60051282354
3	96319464	96321963	96320714	-1.61191392802	-1.62408033975	-1.59976650447
3	96321964	96324463	96323214	-1.61088678512	-1.62279274654	-1.59902105597
3	96324464	96326963	96325714	-1.60986026842	-1.62150478295	-1.5982769526
3	96326964	96329627	96328296	-1.60880128633	-1.62017481209	-1.59751033984
3	96329628	96332127	96330878	-1.60774410586	-1.61884574986	-1.59674615763
3	96332128	96334627	96333378	-1.60672279845	-1.61756043665	-1.59600905866
3	96334628	96337127	96335878	-1.60570435604	-1.61627732415	-1.59527525959
3	96337128	96339627	96338378	-1.6046894541	-1.61499716726	-1.59454536587
3	96339628	96342127	96340878	-1.60367875267	-1.61372069456	-1.59381997598
3	96342128	96344627	96343378	-1.60267287348	-1.61244859063	-1.59309965347
3	96344628	96347127	96345878	-1.60167246229	-1.61118156165	-1.59238498507
3	96347128	96349627	96348378	-1.60067816053	-1.60992030945	-1.59167655275
3	96349628	96352141	96350885	-1.59968765621	-1.60866185092	-1.59097277115
3	96352142	96354641	96353392	-1.59870364513	-1.60740974883	-1.59027542121
3	96354642	96357141	96355892	-1.59772867445	-1.60616743533	-1.58958611985
3	96357142	96359641	96358392	-1.59675986537	-1.60493142306	-1.58890265322
3	96359642	96362141	96360892	-1.59579715812	-1.60370178872	-1.58822482929
3	96362142	96364641	96363392	-1.5948404846	-1.60247858886	-1.58755246019
3	96364642	96367141	96365892	-1.59388976749	-1.60126185604	-1.58688536289
3	96367142	96369641	96368392	-1.59294499835	-1.60005168796	-1.58622342852
3	96369642	96372141	96370892	-1.59200618573	-1.5988481914	-1.58556657432
3	96372142	96374641	96373392	-1.59107335237	-1.59765148823	-1.58491473035
3	96374642	96377420	96376031	-1.59009515504	-1.59639573029	-1.58423200353
3	96377421	96379995	96378708	-1.58910969072	-1.59512982516	-1.5835449856
3	96379996	96382495	96381246	-1.58818179774	-1.59393715541	-1.5828987957
3	96382496	96384995	96383746	-1.58727398666	-1.5927696218	-1.58226724754
3	96384996	96387495	96386246	-1.58637244997	-1.59160948029	-1.58164072817
3	96387496	96389995	96388746	-1.58547725988	-1.59045682602	-1.58101929124
3	96389996	96392495	96391246	-1.58458852521	-1.58931177589	-1.58040304287
3	96392496	96394995	96393746	-1.58370637413	-1.58817444943	-1.57979212659
3	96394996	96397495	96396246	-1.58283090547	-1.58704492245	-1.57918667413
3	96397496	96399995	96398746	-1.58196220245	-1.58592324536	-1.5785868125
3	96399996	96402495	96401246	-1.58110032295	-1.58480943557	-1.57799265238
3	96402496	96405197	96403847	-1.58021087498	-1.58365893147	-1.57738062119
3	96405198	96407697	96406448	-1.57932887369	-1.58251688443	-1.57677497704
3	96407698	96410197	96408948	-1.57848824989	-1.5814272071	-1.5761990564
3	96410198	96412697	96411448	-1.5776547849	-1.58034552709	-1.57562944752
3	96412698	96415197	96413948	-1.57682866878	-1.57927201013	-1.5750663838
3	96415198	96417697	96416448	-1.57601011337	-1.57820684477	-1.57451011891
3	96417698	96420197	96418948	-1.57519931923	-1.57715021277	-1.57396089013
3	96420198	96422697	96421448	-1.57439646295	-1.57610227996	-1.57341890144
3	96422698	96425197	96423948	-1.57360169278	-1.57506318972	-1.57288432229
3	96425198	96427697	96426448	-1.57281504895	-1.57403298247	-1.57235720755
3	96427698	96430197	96428948	-1.57203637001	-1.57301151747	-1.57183737781
3	96430198	96432697	96431448	-1.57126534626	-1.57199850325	-1.57132450276
3	96432698	96435197	96433948	-1.57050159934	-1.57099358111	-1.57081817962
3	96435198	96437697	96436448	-1.56974478485	-1.56999642533	-1.57031803878
3	96437698	96440197	96438948	-1.56899458394	-1.56900673611	-1.56982373162
3	96440198	96442697	96441448	-1.56825070677	-1.56802423592	-1.56933494906
3	96442698	96445197	96443948	-1.56751279567	-1.56704857823	-1.568851317
3	96445198	96447697	96446448	-1.56678042989	-1.56607935798	-1.56837239332
3	96447698	96450197	96448948	-1.56605314729	-1.56511612059	-1.56789770315
3	96450198	96452697	96451448	-1.56533048914	-1.56415840247	-1.56742678838
3	96452698	96455197	96453948	-1.56461203247	-1.5632057706	-1.56695923243
3	96455198	96457697	96456448	-1.56389739409	-1.5622578373	-1.56649465121
3	96457698	96460197	96458948	-1.56318619163	-1.5613142282	-1.56603264759
3	96460198	96462697	96461448	-1.56247799494	-1.56037451612	-1.5655727787
3	96462698	96465197	96463948	-1.56177231508	-1.55943822043	-1.56511453905
3	96465198	96467697	96466448	-1.5610686082	-1.55850480917	-1.5646573656
3	96467698	96470197	96468948	-1.56036628777	-1.55757370278	-1.56420066423
3	96470198	96472697	96471448	-1.5596647755	-1.55664432339	-1.56374385778
3	96472698	96475197	96473948	-1.5589635708	-1.55571618335	-1.56328643152
3	96475198	96477697	96476448	-1.55826226027	-1.55478890374	-1.56282793344
3	96477698	96480197	96478948	-1.55756044969	-1.55386213615	-1.56236791658
3	96480198	96482697	96481448	-1.55685771047	-1.55293549766	-1.56190589835
3	96482698	96485197	96483948	-1.55615357102	-1.55200857366	-1.56144134269
3	96485198	96487697	96486448	-1.55544761881	-1.55108103332	-1.56097375265
3	96487698	96490197	96488948	-1.55473952432	-1.55015266214	-1.56050268899
3	96490198	96492916	96491557	-1.5539978485	-1.54918263721	-1.56000683248
3	96492917	96495509	96494213	-1.55323943384	-1.54819349882	-1.55949691932
3	96495510	96498009	96496760	-1.55250844649	-1.54724302136	-1.55900247122
3	96498010	96500509	96499260	-1.55178706704	-1.54630799412	-1.55851148001
3	96500510	96503009	96501760	-1.55106151675	-1.54537067664	-1.55801444565
3	96503010	96505524	96504267	-1.5503294578	-1.54442825256	-1.55750955456
3	96505525	96508024	96506775	-1.54959233946	-1.5434827895	-1.55699759352
3	96508025	96510524	96509275	-1.54885260976	-1.54253758255	-1.55648009769
3	96510525	96513024	96511775	-1.54810766205	-1.54158946416	-1.55595507005
3	96513025	96515524	96514275	-1.54735716567	-1.54063819678	-1.555422083
3	96515525	96518024	96516775	-1.54660085034	-1.53968360287	-1.55488076681
3	96518025	96520524	96519275	-1.54583853256	-1.53872558939	-1.55433083967
3	96520525	96523024	96521775	-1.54507005273	-1.53776407815	-1.55377205281
3	96523025	96525524	96524275	-1.54429524167	-1.53679896668	-1.55320416396
3	96525525	96528024	96526775	-1.54351384805	-1.53583007051	-1.55262684847
3	96528025	96530563	96529294	-1.54271950933	-1.53484969929	-1.55203518939
3	96530564	96533293	96531929	-1.54188064692	-1.53381940955	-1.55140509846
3	96533294	96535793	96534544	-1.54103974298	-1.5327917961	-1.55076803417
3	96535794	96538293	96537044	-1.54022766112	-1.5318043063	-1.55014764805
3	96538294	96540793	96539544	-1.53940732573	-1.53081164243	-1.54951582475
3	96540794	96543293	96542044	-1.53857843534	-1.52981356848	-1.54887217796
3	96543294	96545793	96544544	-1.53774066882	-1.52880981806	-1.54821631658
3	96545794	96548293	96547044	-1.53689388528	-1.52780030251	-1.54754803346
3	96548294	96550793	96549544	-1.53603814814	-1.52678513326	-1.54686732782
3	96550794	96553293	96552044	-1.53517361207	-1.52576451515	-1.54617428674
3	96553294	96555793	96554544	-1.53430051622	-1.52473874152	-1.54546907681
3	96555794	96558293	96557044	-1.5334190854	-1.52370808087	-1.54475186242
3	96558294	96560793	96559544	-1.53252922749	-1.52267247432	-1.5440225024
3	96560794	96563293	96562044	-1.53163074747	-1.52163175154	-1.54328076003
3	96563294	96565793	96564544	-1.53072343231	-1.52058572304	-1.54252637995
3	96565794	96568293	96567044	-1.52980704325	-1.51953416867	-1.5417590904
3	96568294	96570809	96569552	-1.52887829507	-1.5184733959	-1.54097604758
3	96570810	96573353	96572082	-1.52793156637	-1.51739711548	-1.54017236018
3	96573354	96575853	96574604	-1.52697775872	-1.5163177899	-1.53935720301
3	96575854	96578353	96577104	-1.52602214613	-1.51524131123	-1.53853517157
3	96578354	96580853	96579604	-1.5250563442	-1.5141581719	-1.53769912771
3	96580854	96583353	96582104	-1.5240804066	-1.5130684157	-1.53684913994
3	96583354	96585853	96584604	-1.52309447385	-1.51197217503	-1.53598536174
3	96585854	96588353	96587104	-1.52209873798	-1.5108696347	-1.53510799726
3	96588354	96590853	96589604	-1.52109339611	-1.5097609957	-1.53421724312
3	96590854	96593353	96592104	-1.52007872544	-1.50864656056	-1.53331334659
3	96593354	96595853	96594604	-1.51905503104	-1.50752666216	-1.53239657751
3	96595854	96598388	96597121	-1.51801551832	-1.50639391192	-1.53146079556
3	96598389	96600888	96599639	-1.51696684742	-1.50525563152	-1.53051191822
3	96604039	96606679	96605359	-1.51455258857	-1.50265168126	-1.52830924602
3	96606680	96609179	96607930	-1.51345311593	-1.50147335032	-1.52729788149
3	96609180	96611679	96610430	-1.51237558297	-1.50032300878	-1.52630178733
3	96611680	96614179	96612930	-1.51128981325	-1.49916828998	-1.52529323173
3	96614180	96616707	96615444	-1.51018971424	-1.49800278584	-1.52426648056
3	96616708	96619311	96618010	-1.50905841408	-1.49680882361	-1.52320557379
3	96624799	96627521	96626160	-1.50540976469	-1.49298893027	-1.51975036626
3	96627522	96630021	96628772	-1.50422304988	-1.49175640692	-1.51861586897
3	96630022	96632521	96631272	-1.5030795886	-1.49057328565	-1.51751790647
3	96632522	96635021	96633772	-1.50192885651	-1.48938702672	-1.51640826378
3	96635022	96637521	96636272	-1.50077105826	-1.4881978827	-1.51528710726
3	96637522	96640326	96638924	-1.49953535326	-1.48693355318	-1.5140853559
3	96643657	96646156	96644907	-1.49672054719	-1.48407187168	-1.51132835093
3	96646157	96648656	96647407	-1.49553413389	-1.48287320973	-1.51015829865
3	96648657	96651156	96649907	-1.49434219	-1.48167338641	-1.50897808045
3	96651157	96653656	96652407	-1.49314501267	-1.48047272722	-1.50778796916
3	96653657	96656156	96654907	-1.49194280951	-1.4792714653	-1.50658814932
3	96656157	96658656	96657407	-1.49073565358	-1.47806968404	-1.50537869219
3	96658657	96661156	96659907	-1.4895235218	-1.47686736737	-1.5041595757
3	96661157	96663656	96662407	-1.4883063257	-1.47566443966	-1.50293069919
3	96663657	96666156	96664907	-1.48708388117	-1.47446073025	-1.50169186514
3	96666157	96668656	96667407	-1.48585593216	-1.47325600432	-1.50044279348
3	96668657	96671285	96669971	-1.4845906178	-1.47201921232	-1.49915084988
3	96671286	96673790	96672538	-1.48331764239	-1.47077960467	-1.49784612796
3	96673791	96676302	96675047	-1.48206735207	-1.46956660408	-1.49655985878
3	96676303	96678802	96677553	-1.48081267041	-1.46835379416	-1.49526433594
3	96678803	96681302	96680053	-1.47955525965	-1.46714277492	-1.49396127744
3	96681303	96683802	96682553	-1.47829221292	-1.46593074167	-1.49264767478
3	96683803	96686302	96685053	-1.47702357089	-1.46471773492	-1.49132356877
3	96686303	96688802	96687553	-1.47574932428	-1.46350372856	-1.48998896634
3	96688803	96691302	96690053	-1.47446947766	-1.46228868439	-1.48864391462
3	96691303	96693802	96692553	-1.47318404985	-1.46107256234	-1.48728848695
3	96693803	96696302	96695053	-1.47189305277	-1.45985531208	-1.48592275104
3	96696303	96698802	96697553	-1.47059646726	-1.45863685281	-1.48454673848
3	96698803	96701302	96700053	-1.46929429042	-1.45741710418	-1.48316051187
3	96701303	96703802	96702553	-1.46798656503	-1.45619602575	-1.48176418705
3	96703803	96706302	96705053	-1.46667334137	-1.45497358371	-1.48035788995
3	96706303	96708802	96707553	-1.46535476955	-1.45374984858	-1.4789418417
3	96711980	96714479	96713230	-1.46234132038	-1.45096637024	-1.47569109705
3	96714480	96716979	96715730	-1.46100593959	-1.44973848897	-1.47424439585
3	96716980	96719479	96718230	-1.45966551097	-1.44850924092	-1.47278860045
3	96719480	96721979	96720730	-1.45832012115	-1.44727865149	-1.47132386868
3	96721980	96724479	96723230	-1.4569698888	-1.44604679187	-1.46985037853
3	96724480	96726979	96725730	-1.45561496891	-1.44481377491	-1.46836833735
3	96726980	96729479	96728230	-1.45425553396	-1.44357972698	-1.46687797242
3	96729480	96731979	96730730	-1.45289173671	-1.44234475094	-1.4653794931
3	96731980	96734479	96733230	-1.45152375035	-1.44110897646	-1.4638731173
3	96734480	96736979	96735730	-1.45015171693	-1.4398725084	-1.46235902639
3	96740212	96742711	96741462	-1.44699105733	-1.43703506861	-1.45885913751
3	96742712	96745211	96743962	-1.44560617482	-1.43579642749	-1.45732058323
3	96745212	96747711	96746462	-1.4442175175	-1.43455712993	-1.4557748899
3	96747712	96750211	96748962	-1.4428251217	-1.43331714757	-1.45422217745
3	96750212	96752711	96751462	-1.44142897105	-1.43207639558	-1.45266251694
3	96752712	96755211	96753962	-1.44002898532	-1.43083471957	-1.45109592138
3	96755212	96757711	96756462	-1.4386251007	-1.42959198292	-1.44952241882
3	96757712	96760222	96758967	-1.43721446713	-1.42834559221	-1.44793890324
3	96760223	96762722	96761473	-1.43579925679	-1.42709738569	-1.44634791293
3	96762723	96765222	96763973	-1.43438329855	-1.42585062532	-1.44475389062
3	96765223	96767722	96766473	-1.43296306271	-1.42460206974	-1.44315302137
3	96767723	96770236	96768980	-1.43153440836	-1.42334794883	-1.44154079205
3	96770237	96772736	96771487	-1.43010116741	-1.42209149396	-1.43992168431
3	96772737	96775236	96773987	-1.42866718836	-1.42083591641	-1.43830023328
3	96775237	96777736	96776487	-1.42722824935	-1.41957733036	-1.43667187777
3	96777737	96780236	96778987	-1.42578405598	-1.41831528	-1.43503650567
3	96780237	96782736	96781487	-1.42433441654	-1.41704940384	-1.43339411601
3	96782737	96785236	96783987	-1.42287911498	-1.41577930342	-1.43174470022
3	96785237	96787736	96786487	-1.42141790513	-1.41450454581	-1.43008823012
3	96787737	96790236	96788987	-1.41995059173	-1.41322477526	-1.42842470021
3	96790237	96792736	96791487	-1.41847704115	-1.41193971362	-1.42675414638
3	96792737	96795236	96793987	-1.41699718511	-1.41064916099	-1.42507665428
3	96795237	96797736	96796487	-1.41551096793	-1.40935293875	-1.4233923099
3	96797737	96800236	96798987	-1.41401831386	-1.40805084701	-1.42170118092
3	96800237	96802736	96801487	-1.41251917004	-1.40674271792	-1.42000334744
3	96802737	96805236	96803987	-1.41101342428	-1.40542833331	-1.41829881713
3	96805237	96807736	96806487	-1.40950094993	-1.40410746197	-1.41658757701
3	96807737	96810236	96808987	-1.40798161007	-1.40277985438	-1.41486961127
3	96810237	96812736	96811487	-1.40645522123	-1.40144521356	-1.4131448569
3	96812737	96815236	96813987	-1.40492157671	-1.40010323518	-1.41141320015
3	96815237	96817736	96816487	-1.40338049254	-1.39875364982	-1.40967453384
3	96817737	96820236	96818987	-1.4018319211	-1.39739634134	-1.40792886988
3	96820237	96822736	96821487	-1.40027582857	-1.39603121068	-1.40617622962
3	96822737	96825236	96823987	-1.39871213488	-1.39465810996	-1.40441658965
3	96825237	96827736	96826487	-1.39714070157	-1.39327683895	-1.40264986027
3	96827737	96830236	96828987	-1.3955613093	-1.39188711149	-1.4008758799
3	96830237	96832736	96831487	-1.39397366462	-1.39048855911	-1.39909442588
3	96832737	96835236	96833987	-1.39237751542	-1.38908085672	-1.3973053171
3	96835237	96837736	96836487	-1.39077265412	-1.38766373901	-1.39550840543
3	96837737	96840236	96838987	-1.38915889403	-1.38623696546	-1.39370356061
3	96840237	96842736	96841487	-1.38753607195	-1.38480032071	-1.39189067105
3	96842737	96845236	96843987	-1.38590409317	-1.38335366628	-1.39006967704
3	96845237	96847736	96846487	-1.38426288211	-1.38189687669	-1.38824054653
3	96847737	96850236	96848987	-1.38261234562	-1.38042980806	-1.38640323383
3	96850237	96852736	96851487	-1.38095234869	-1.37895227257	-1.3845576543
3	96852737	96855236	96853987	-1.37928273601	-1.37746405897	-1.38270370635
3	96855237	96857736	96856487	-1.37760344889	-1.37596505758	-1.38084137743
3	96857737	96860236	96858987	-1.37591452875	-1.37445526463	-1.37897074314
3	96860237	96862736	96861487	-1.3742160639	-1.37293471388	-1.37709193737
3	96862737	96865236	96863987	-1.37250818555	-1.3714034749	-1.3752051504
3	96865237	96867736	96866487	-1.37079100859	-1.36986159616	-1.37331056465
3	96867737	96870236	96868987	-1.36906459266	-1.36830906582	-1.37140831365
3	96870237	96872736	96871487	-1.36732903716	-1.36674592232	-1.36949856008
3	96872737	96875236	96873987	-1.36558443511	-1.36517220349	-1.36758145692
3	96875237	96877736	96876487	-1.36383085852	-1.36358792346	-1.36565714073
3	96877737	96880236	96878987	-1.36206840729	-1.361993123	-1.36372577678
3	96880237	96882736	96881487	-1.36029724156	-1.36038791302	-1.36178757561
3	96882737	96885236	96883987	-1.35851757813	-1.35877247404	-1.35984278395
3	96885237	96887736	96886487	-1.35672962863	-1.35714697735	-1.35789164751
3	96887737	96890236	96888987	-1.35493362807	-1.35551160302	-1.35593445399
3	96890237	96892736	96891487	-1.35312984775	-1.35386655049	-1.35397154662
3	96892737	96895236	96893987	-1.35131861418	-1.35221206756	-1.35200332984
3	96895237	96897736	96896487	-1.34950018871	-1.35054833749	-1.35003014032
3	96897737	96900417	96899077	-1.34760892119	-1.3488150788	-1.34798096304
3	96900418	96902917	96901668	-1.34570953191	-1.34707136972	-1.34592616433
3	96902918	96905699	96904309	-1.34376597074	-1.34528394714	-1.34382692028
3	96905700	96908199	96906950	-1.34181488652	-1.34348634943	-1.34172299158
3	96908200	96910699	96909450	-1.33996115349	-1.34177538701	-1.33972727531
3	96910700	96913199	96911950	-1.33810094264	-1.34005542385	-1.33772778236
3	96913200	96915699	96914450	-1.33623442824	-1.33832656467	-1.33572475842
3	96915700	96918199	96916950	-1.33436178537	-1.33658891147	-1.3337184524
3	96918200	96920699	96919450	-1.33248315085	-1.33484252648	-1.33170907511
3	96920700	96923199	96921950	-1.33059870606	-1.33308751532	-1.32969687975
3	96923200	96925699	96924450	-1.3287085722	-1.33132392587	-1.32768205259
3	96925700	96928199	96926950	-1.32681279913	-1.32955173634	-1.32566470781
3	96928200	96930699	96929450	-1.32491141868	-1.32777090185	-1.32364495056
3	96930700	96933199	96931950	-1.32300443595	-1.32598134752	-1.32162286353
3	96933200	96935699	96934450	-1.32109182257	-1.32418296789	-1.31959849588
3	96942271	96944787	96943529	-1.31409741388	-1.31757596974	-1.31222703893
3	96944788	96947573	96946181	-1.31203930884	-1.31562281415	-1.31006741783
3	96947574	96950212	96948893	-1.30992723505	-1.31361419649	-1.30785558683
3	96950213	96952712	96951463	-1.30791864305	-1.31170003213	-1.30575624696
3	96952713	96955274	96953994	-1.3059335471	-1.30980448562	-1.30368539221
3	96955275	96957774	96956525	-1.30394127368	-1.30789832596	-1.30161096318
3	96957775	96960274	96959025	-1.30196612194	-1.30600485045	-1.29955821071
3	96960275	96962774	96961525	-1.2999834619	-1.30410049114	-1.29750149112
3	96962775	96965274	96964025	-1.29799303181	-1.30218496685	-1.29544056356
3	96965275	96967774	96966525	-1.29599461562	-1.30025803031	-1.29337524472
3	96967775	96970274	96969025	-1.29398802147	-1.29831947032	-1.29130536354
3	96970275	96972774	96971525	-1.29197306169	-1.29636910044	-1.28923073001
3	96972775	96975274	96974025	-1.28994952761	-1.29440671329	-1.28715113208
3	96975275	96977774	96976525	-1.28791707069	-1.29243195998	-1.28506622167
3	96984085	96986676	96985381	-1.28063541015	-1.28532720208	-1.27762764706
3	96986677	96989176	96987927	-1.27851531084	-1.28325008698	-1.27547072045
3	96989177	96991676	96990427	-1.27642058498	-1.28119418537	-1.27334339807
3	96991677	96994176	96992927	-1.27431229225	-1.27912137975	-1.27120602975
3	96994177	96996676	96995427	-1.27218969054	-1.27703093298	-1.26905787026
3	96996677	96999176	96997927	-1.2700521206	-1.27492219032	-1.26689825503
3	96999177	97001676	97000427	-1.26789902234	-1.27279459165	-1.26472662282
3	97001677	97004176	97002927	-1.26572987779	-1.27064760454	-1.2625424696
3	97004177	97006676	97005427	-1.26354431871	-1.2684808648	-1.26034541355
3	97006677	97009176	97007927	-1.26134206176	-1.26629410262	-1.25813514398
3	97009177	97011676	97010427	-1.25912281124	-1.26408702117	-1.25591135742
3	97011677	97014176	97012927	-1.25688628619	-1.26185932056	-1.25367378606
3	97014177	97016676	97015427	-1.25463219287	-1.25961069299	-1.25142214665
3	97016677	97019201	97017939	-1.25234936976	-1.25733000693	-1.24914529063
3	97019202	97021701	97020452	-1.25004749099	-1.2550269388	-1.24685286065
3	97021702	97024201	97022952	-1.24773942817	-1.25271443308	-1.24455761361
3	97024202	97026701	97025452	-1.24541328944	-1.25038065039	-1.24224764995
3	97026702	97029201	97027952	-1.24306902172	-1.24802558853	-1.23992286674
3	97032110	97034609	97033360	-1.23793533387	-1.24285800509	-1.2348424197
3	97034610	97037109	97035860	-1.23553287595	-1.24043511214	-1.23246958667
3	97037110	97039609	97038360	-1.23311171012	-1.23799056691	-1.23008114195
3	97039610	97042109	97040860	-1.23067171212	-1.23552429284	-1.22767690832
3	97042110	97044609	97043360	-1.2282127829	-1.23303623043	-1.22525673901
3	97044610	97047109	97045860	-1.22573488823	-1.23052638882	-1.22282054736
3	97047110	97049613	97048362	-1.22323597843	-1.22799272904	-1.22036627507
3	97049614	97052113	97050864	-1.22071792758	-1.22543718661	-1.21789572164
3	97052114	97054613	97053364	-1.21818269716	-1.22286179393	-1.21541076296
3	97054614	97057113	97055864	-1.21562819641	-1.22026446497	-1.21290930464
3	97057114	97059613	97058364	-1.21305433864	-1.21764515235	-1.21039121589
3	97059614	97062155	97060885	-1.21043916939	-1.21498152436	-1.20783500441
3	97062156	97064655	97063406	-1.20780415595	-1.21229546029	-1.20526163404
3	97064656	97067155	97065906	-1.20517144588	-1.20960962718	-1.20269263271
3	97067156	97069655	97068406	-1.20251909522	-1.20690172729	-1.2001064891
3	97069656	97072155	97070906	-1.19984699435	-1.20417170567	-1.19750303093
3	97072156	97074655	97073406	-1.19715512891	-1.20141961071	-1.19488217138
3	97074656	97077155	97075906	-1.19444347381	-1.19864547833	-1.19224381284
3	97077156	97079826	97078491	-1.19161868928	-1.19575379421	-1.18949714267
3	97079827	97082326	97081077	-1.18877137782	-1.19283728974	-1.18673024749
3	97082327	97084826	97083577	-1.18599823027	-1.18999516793	-1.18403689879
3	97084827	97087326	97086077	-1.18320458246	-1.18713056545	-1.18132497472
3	97087327	97089826	97088577	-1.18039023033	-1.1842433428	-1.17859417448
3	97089827	97092326	97091077	-1.17755505592	-1.18133345357	-1.17584427226
3	97092327	97094826	97093577	-1.17469897887	-1.1784008766	-1.17307509181
3	97094827	97097326	97096077	-1.17182196596	-1.17544563689	-1.17028650221
3	97097327	97099826	97098577	-1.16892401596	-1.17246778725	-1.16747840624
3	97099827	97102326	97101077	-1.16600516494	-1.16946741904	-1.16465073609
3	97102327	97104826	97103577	-1.16306541517	-1.16644458728	-1.16180339632
3	97104827	97107326	97106077	-1.16010479922	-1.16339939723	-1.15893630465
3	97107327	97109826	97108577	-1.15712337074	-1.16033197188	-1.15604940406
3	97109827	97112326	97111077	-1.15412129354	-1.15724253967	-1.15314275073
3	97112327	97114826	97113577	-1.15109873022	-1.15413131526	-1.15021641305
3	97114827	97117326	97116077	-1.14805583594	-1.15099849906	-1.14727045944
3	97117327	97119826	97118577	-1.14499276034	-1.14784428232	-1.14430495642
3	97119827	97122326	97121077	-1.14190963742	-1.14466884864	-1.14131994578
3	97122327	97124826	97123577	-1.13880656634	-1.14147233494	-1.13831545154
3	97124827	97127326	97126077	-1.1356835956	-1.13825481875	-1.13529146083
3	97127327	97129826	97128577	-1.13254072652	-1.13501632314	-1.13224792386
3	97129827	97132326	97131077	-1.12937797478	-1.13175688813	-1.12918480661
3	97132327	97134826	97133577	-1.12619550954	-1.12847673305	-1.12610220947
3	97134827	97137326	97136077	-1.12299351021	-1.12517608735	-1.12300024422
3	97137327	97139826	97138577	-1.11977209896	-1.12185511737	-1.11987897141
3	97139827	97142326	97141077	-1.11653142727	-1.1185140153	-1.1167384837
3	97142327	97144826	97143577	-1.11327168889	-1.11515301448	-1.1135789142
3	97144827	97147326	97146077	-1.10999304591	-1.11177230476	-1.11040038319
3	97147327	97149826	97148577	-1.10669566439	-1.10837207601	-1.10720302167
3	97149827	97152326	97151077	-1.10337965454	-1.10495245833	-1.10398691015
3	97152327	97154826	97153577	-1.1000451475	-1.10151362896	-1.10075212928
3	97154827	97157326	97156077	-1.09669235525	-1.09805587068	-1.09749882594
3	97157327	97159826	97158577	-1.09332155334	-1.09457955057	-1.09422719144
3	97159827	97162326	97161077	-1.08993302365	-1.09108504394	-1.09093742144
3	97162327	97164826	97163577	-1.08652710543	-1.08757278124	-1.08762977187
3	97164827	97167326	97166077	-1.0831041869	-1.0840432239	-1.08430457025
3	97167327	97169826	97168577	-1.07966468947	-1.08049685763	-1.08096218606
3	97169827	97172326	97171077	-1.07620899984	-1.0769341361	-1.07760294779
3	97172327	97174826	97173577	-1.07273747121	-1.07335547028	-1.0742271552
3	97174827	97177326	97176077	-1.06925046233	-1.06976126951	-1.07083511879
3	97177327	97179826	97178577	-1.06574828809	-1.0661518829	-1.06742711812
3	97179827	97182326	97181077	-1.06223123027	-1.06252760096	-1.06400342069
3	97182327	97184858	97183593	-1.05867695064	-1.05886539031	-1.06054228329
3	97187690	97190189	97188940	-1.05107627299	-1.05103522054	-1.05313688845
3	97190190	97192751	97191471	-1.04745695398	-1.04730719198	-1.04960877413
3	97192752	97195251	97194002	-1.04382423421	-1.04356571444	-1.04606647038
3	97195252	97197751	97196502	-1.04022315694	-1.03985720616	-1.04255389682
3	97197752	97200251	97199002	-1.03660957045	-1.03613622134	-1.03902798893
3	97200252	97202751	97201502	-1.03298377977	-1.03240307798	-1.03548905552
3	97202752	97205256	97204004	-1.0293431317	-1.02865503396	-1.03193453562
3	97205257	97207756	97206507	-1.02568927679	-1.02489377506	-1.0283660723
3	97207757	97210256	97209007	-1.02202825087	-1.02112550455	-1.02478958977
3	97210257	97212756	97211507	-1.01835587752	-1.01734591895	-1.02120103262
3	97212757	97215256	97214007	-1.01467233331	-1.01355519589	-1.01760059517
3	97215257	97217756	97216507	-1.01097778898	-1.00975350318	-1.01398846889
3	97217757	97220256	97219007	-1.00727242826	-1.00594101659	-1.01036486464
3	97220257	97222756	97221507	-1.00355640302	-1.00211787148	-1.00672997468
3	97222757	97225256	97224007	-0.9998299227	-0.998284262908	-1.00308404553
3	97225257	97227756	97226507	-0.996093290322	-0.994440501079	-0.999427391991
3	97227757	97230256	97229007	-0.992346759114	-0.990586863351	-0.995760258734
3	97230257	97232756	97231507	-0.988590484137	-0.986723540972	-0.992082778631
3	97232757	97235256	97234007	-0.98482463071	-0.982850749074	-0.988395083063
3	97235257	97237756	97236507	-0.981049382983	-0.978968722685	-0.984697321014
3	97237757	97240256	97239007	-0.977264990322	-0.975077753924	-0.980989715311
3	97240257	97242756	97241507	-0.973471765969	-0.971178192756	-0.977272559066
3	97242757	97245256	97244007	-0.969670065403	-0.967270436963	-0.973546180374
3	97245257	97247756	97246507	-0.965860279312	-0.963354928027	-0.969810935759
3	97247757	97250256	97249007	-0.962042758666	-0.959432075119	-0.966067134227
3	97250257	97252781	97251519	-0.958199428055	-0.955483364138	-0.962296996409
3	97252782	97255281	97254032	-0.954347319322	-0.951526356461	-0.958517175323
3	97255282	97257781	97256532	-0.950508202482	-0.947583460595	-0.954749004311
3	97257782	97260281	97259032	-0.946662376997	-0.943634500889	-0.950973109342
3	97260282	97262781	97261532	-0.942809983381	-0.939679686797	-0.947189582436
3	97262782	97265281	97264032	-0.938951139899	-0.935719200515	-0.943398499985
3	97265282	97267781	97266532	-0.935085922799	-0.931753183181	-0.939599895978
3	97267782	97270281	97269032	-0.931214377441	-0.927781763475	-0.935793757978
3	97270282	97272835	97271559	-0.927294558725	-0.923762013861	-0.931938771619
3	97272836	97275396	97274116	-0.923321440681	-0.919688895343	-0.928029899088
3	97275397	97277951	97276674	-0.919339773316	-0.915608385355	-0.924111092321
3	97277952	97280451	97279202	-0.915397805101	-0.911569967615	-0.920229835657
3	97280452	97282951	97281702	-0.911492632925	-0.907570661864	-0.916383310856
3	97282952	97285451	97284202	-0.907580591393	-0.903565767475	-0.912528522337
3	97285452	97287951	97286702	-0.903661580892	-0.899555230253	-0.908665355443
3	97287952	97290451	97289202	-0.899735432298	-0.895538930623	-0.904793620672
3	97290452	97292951	97291702	-0.895801986953	-0.891516756013	-0.900913143225
3	97292952	97295451	97294202	-0.891861066608	-0.887488569508	-0.897023734669
3	97295452	97297951	97296702	-0.887912393753	-0.883454138859	-0.893125099935
3	97297952	97300451	97299202	-0.883955627426	-0.879413169332	-0.88921687773
3	97300452	97302951	97301702	-0.87999045858	-0.875365389077	-0.88529874697
3	97302952	97305451	97304202	-0.876016557624	-0.871310505773	-0.881370359117
3	97305452	97307951	97306702	-0.872033616328	-0.867248255685	-0.877431367719
3	97307952	97310451	97309202	-0.868041346152	-0.863178393079	-0.873481448808
3	97310452	97312951	97311702	-0.864039561436	-0.859100779102	-0.869520374106
3	97312952	97315451	97314202	-0.860028012425	-0.855015201344	-0.86554786131
3	97315452	97317951	97316702	-0.856006388157	-0.850921366329	-0.861563590628
3	97317952	97320451	97319202	-0.851974326425	-0.846818918516	-0.857567205646
3	97320452	97322951	97321702	-0.847931444751	-0.842707485108	-0.853558328381
3	97322952	97325451	97324202	-0.843877449233	-0.838586788748	-0.849536659857
3	97325452	97327951	97326702	-0.839812079428	-0.834456578596	-0.845501939142
3	97334479	97336978	97335729	-0.82503577626	-0.819461598432	-0.830822471337
3	97336979	97339478	97338229	-0.820916337659	-0.815285885442	-0.826726021873
3	97339479	97341988	97340734	-0.816776709312	-0.811091734475	-0.82260776945
3	97341989	97344488	97343239	-0.812625044304	-0.806887392692	-0.818475849561
3	97344489	97346988	97345739	-0.808469592366	-0.802681188458	-0.814338509405
3	97346989	97349488	97348239	-0.804302017492	-0.798464657618	-0.810187487203
3	97349489	97351988	97350739	-0.800122293762	-0.79423775198	-0.806022793883
3	97351989	97354488	97353239	-0.795930384624	-0.790000416776	-0.801844425505
3	97354489	97356988	97355739	-0.791726255833	-0.78575259632	-0.797652382679
3	97356989	97359488	97358239	-0.787509963452	-0.781494315029	-0.793446764733
3	97359489	97361988	97360739	-0.783281589507	-0.777225610678	-0.7892277095
3	97361989	97364488	97363239	-0.77904123775	-0.77294653361	-0.784995390901
3	97364489	97366988	97365739	-0.774789054577	-0.768657171027	-0.780750031388
3	97366989	97369488	97368239	-0.77052547596	-0.764357903302	-0.776492135943
3	97369489	97372079	97370784	-0.766173959134	-0.759971528209	-0.772145302863
3	97372080	97374579	97373330	-0.761809922785	-0.75557405301	-0.76778490275
3	97374580	97377079	97375830	-0.757514672503	-0.751247319417	-0.763492249866
3	97377080	97379582	97378331	-0.753208175604	-0.746910632767	-0.759187422593
3	97379583	97382082	97380833	-0.748890858773	-0.742564392296	-0.754870878047
3	97382083	97384582	97383333	-0.744568454029	-0.738214336485	-0.750548380544
3	97384583	97387082	97385833	-0.740238078009	-0.733857536605	-0.746217074416
3	97387083	97389582	97388333	-0.735900261964	-0.729494491024	-0.741877527013
3	97389583	97392082	97390833	-0.731555560375	-0.725125720679	-0.737530324746
3	97392083	97394582	97393333	-0.727204546815	-0.720751772505	-0.733176061406
3	97394583	97397082	97395833	-0.722847803518	-0.716373220789	-0.728815315804
3	97397083	97399582	97398333	-0.718485851788	-0.711990572654	-0.724448614282
3	97399583	97402082	97400833	-0.71411914607	-0.707604249959	-0.720076437305
3	97402083	97404603	97403343	-0.709730592441	-0.703197045187	-0.715681701505
3	97404604	97407103	97405854	-0.705336239806	-0.69878503252	-0.711280518571
3	97407104	97409603	97408354	-0.700957384485	-0.694389543663	-0.706894261473
3	97409604	97412103	97410854	-0.696575060459	-0.689991491999	-0.70250397554
3	97412104	97414603	97413354	-0.69218956259	-0.685591127179	-0.698110000656
3	97414604	97417103	97415854	-0.68780117809	-0.681188689536	-0.693712672452
3	97417104	97419603	97418354	-0.683410188134	-0.676784415822	-0.689312320905
3	97419604	97422103	97420854	-0.679016828459	-0.672378499621	-0.684909228147
3	97422104	97424603	97423354	-0.674621351392	-0.667971157662	-0.680503687694
3	97424604	97427103	97425854	-0.670224040249	-0.663562639874	-0.676096019785
3	97427104	97429603	97428354	-0.665825186418	-0.659153207264	-0.671686549798
3	97429604	97432103	97430854	-0.661425101918	-0.654743149231	-0.667275614543
3	97432104	97434603	97433354	-0.657024098616	-0.650332754236	-0.662863551739
3	97434604	97437103	97435854	-0.652622442757	-0.645922258066	-0.65845066162
3	97437104	97439603	97438354	-0.648220379461	-0.641511874734	-0.654037222787
3	97439604	97442103	97440854	-0.643818126495	-0.637101797544	-0.649623478878
3	97442104	97444603	97443354	-0.639415862289	-0.632692188146	-0.645209625418
3	97444604	97447103	97445854	-0.635013731243	-0.628283186938	-0.640795803592
3	97447104	97449603	97448354	-0.630611878737	-0.623874939274	-0.636382150234
3	97449604	97452103	97450854	-0.626210447001	-0.61946758464	-0.631968800003
3	97452104	97454603	97453354	-0.621809579106	-0.615061267487	-0.627555881127
3	97454604	97457103	97455854	-0.617409436142	-0.610656153513	-0.623143536115
3	97457104	97459645	97458375	-0.61297318578	-0.60621538304	-0.618694804249
3	97459646	97462145	97460896	-0.608537906863	-0.601776102253	-0.614246820374
3	97462146	97464645	97463396	-0.604140701338	-0.597375487269	-0.609836728689
3	97464646	97467145	97465896	-0.599744770214	-0.592976754102	-0.605427558552
3	97467146	97469645	97468396	-0.595350230712	-0.588580068713	-0.601019360927
3	97469646	97472145	97470896	-0.5909571598	-0.584185554167	-0.596612151022
3	97472146	97474645	97473396	-0.586565574582	-0.579793271639	-0.592205887625
3	97474646	97477145	97475896	-0.582175469223	-0.575403254725	-0.587800513159
3	97477146	97479645	97478396	-0.577786802287	-0.571015503711	-0.583395930152
3	97479646	97482433	97481040	-0.573146776489	-0.566377395026	-0.578738299924
3	97482434	97484933	97483684	-0.568508015588	-0.561741565767	-0.574081090805
3	97484934	97487433	97486184	-0.564122826153	-0.55736011736	-0.569677637474
3	97487434	97489933	97488684	-0.559738249234	-0.552980259104	-0.565273956862
3	97489934	97492433	97491184	-0.555353937619	-0.548601678942	-0.560869661214
3	97492434	97494933	97493684	-0.550969544369	-0.544224069184	-0.55646436047
3	97494934	97497433	97496184	-0.54658480583	-0.539847207944	-0.552057746182
3	97497434	97499933	97498684	-0.54219951934	-0.53547094242	-0.547649562802
3	97499934	97502433	97501184	-0.537813568386	-0.531095224209	-0.543239622428
3	97502434	97504933	97503684	-0.533426879857	-0.526720056205	-0.538827762756
3	97504934	97507516	97506225	-0.528967461438	-0.522273735297	-0.534341462165
3	97507517	97510047	97508782	-0.524479143093	-0.517800078535	-0.529824680249
3	97510048	97512547	97511298	-0.520061959866	-0.513398825611	-0.525378034707
3	97512548	97515047	97513798	-0.515672110644	-0.509026324712	-0.52095742409
3	97515048	97517547	97516298	-0.511281584174	-0.50465470682	-0.51653459208
3	97517548	97520056	97518802	-0.506883464298	-0.500277141864	-0.512102498841
3	97520057	97522556	97521307	-0.502483138611	-0.495899049904	-0.507666498901
3	97522557	97525056	97523807	-0.498091257615	-0.491531071907	-0.503237266256
3	97525057	97527556	97526307	-0.493699174825	-0.48716464791	-0.498806025803
3	97527557	97530056	97528807	-0.489306964134	-0.482799889098	-0.494372804136
3	97530057	97532556	97531307	-0.4849146586	-0.478436851492	-0.489937607847
3	97532557	97535056	97533807	-0.480522315352	-0.474075606007	-0.485500480708
3	97535057	97537556	97536307	-0.476129985591	-0.469716209796	-0.481061468625
3	97537557	97540056	97538807	-0.471737700186	-0.46535869447	-0.47662060304
3	97540057	97542769	97541413	-0.467159286643	-0.460818470234	-0.471989542822
3	97546730	97549296	97548013	-0.455566166039	-0.449330864548	-0.460254034535
3	97549297	97551796	97550547	-0.451116891896	-0.444925424256	-0.455746676934
3	97551797	97554296	97553047	-0.446728716875	-0.4405822843	-0.451299360042
3	97557262	97559761	97558512	-0.437141992753	-0.431100143703	-0.441577051363
3	97559762	97562261	97561012	-0.432759469105	-0.426768248733	-0.437129643708
3	97562262	97564761	97563512	-0.428378946853	-0.422440090469	-0.432682451967
3	97564762	97567261	97566012	-0.424000419833	-0.418115638835	-0.428235488671
3	97567262	97569761	97568512	-0.419623823697	-0.413794798882	-0.423788715368
3	97569762	97572261	97571012	-0.41524911771	-0.409477490762	-0.419342127425
3	97572262	97574761	97573512	-0.410876315801	-0.405163683911	-0.414895780572
3	97574762	97577261	97576012	-0.406505460433	-0.400853370787	-0.410449763964
3	97577262	97579761	97578512	-0.402136559604	-0.396546505082	-0.406004138852
3	97579762	97582261	97581012	-0.397769601766	-0.392243016086	-0.401558954848
3	97582262	97584786	97583524	-0.393383579284	-0.387922138308	-0.397092902461
3	97584787	97587286	97586037	-0.38899756761	-0.383602596122	-0.392625488279
3	97587287	97589786	97588537	-0.384635828253	-0.379308198249	-0.388181524651
3	97589787	97592286	97591037	-0.380275482765	-0.375016330574	-0.383737803289
3	97592287	97594786	97593537	-0.375916334634	-0.370726727682	-0.379294199175
3	97594787	97597327	97596057	-0.371523286137	-0.366404788497	-0.374815000129
3	97601698	97604197	97602948	-0.359514203857	-0.354594805033	-0.362565655791
3	97604198	97606697	97605448	-0.355158991797	-0.350313365551	-0.358121734795
3	97606698	97609197	97607948	-0.350804769353	-0.346033681539	-0.353678045709
3	97609198	97611697	97610448	-0.346451650219	-0.341755834749	-0.349234742144
3	97611698	97614197	97612948	-0.342099770269	-0.337479926191	-0.34479200286
3	97614198	97616697	97615448	-0.337749231733	-0.333206019399	-0.34034997859
3	97616698	97619197	97617948	-0.333400139718	-0.328934177609	-0.335908825423
3	97619198	97621697	97620448	-0.329052674308	-0.324664538941	-0.331468769923
3	97621698	97624197	97622948	-0.324707018133	-0.320397221288	-0.327030061818
3	97624198	97626697	97625448	-0.320363335794	-0.31613230738	-0.322592953443
3	97626698	97629197	97627948	-0.316021784144	-0.311869853016	-0.318157711704
3	97629198	97631697	97630448	-0.31168249153	-0.307609870206	-0.313724593512
3	97631698	97634197	97632948	-0.307345576856	-0.303352358399	-0.309293850198
3	97634198	97636697	97635448	-0.303011153215	-0.299097310994	-0.304865727021
3	97636698	97639197	97637948	-0.29867935464	-0.294844740683	-0.300440492769
3	97639198	97641741	97640470	-0.294312271036	-0.290557303062	-0.295979563075
3	97646790	97649289	97648040	-0.281221298089	-0.277702223346	-0.282611018309
3	97649290	97651789	97650540	-0.276903401409	-0.273460688482	-0.278203354981
3	97651790	97654289	97653040	-0.272588031889	-0.269220673649	-0.273799430828
3	97654290	97656922	97655606	-0.268161298229	-0.264870087508	-0.269283232445
3	97656923	97659422	97658173	-0.263735437275	-0.260519054614	-0.264769470274
3	97659423	97661922	97660673	-0.259427748562	-0.256282842396	-0.260377823625
3	97664922	97667592	97666257	-0.249816385557	-0.246825622594	-0.250585385499
3	97667593	97670092	97668843	-0.245370464397	-0.242448261854	-0.246058900611
3	97670093	97672592	97671343	-0.241075730458	-0.238217976884	-0.241688408352
3	97672593	97675092	97673843	-0.236784552351	-0.233989368795	-0.237323647731
3	97675093	97677592	97676343	-0.232497218485	-0.229762638378	-0.232965002166
3	97677593	97680092	97678843	-0.228213982974	-0.225537936214	-0.228612837484
3	97680093	97682592	97681343	-0.2239351506	-0.221315457442	-0.224267576163
3	97682593	97685092	97683843	-0.219661070166	-0.2170954446	-0.219929682006
3	97685093	97687592	97686343	-0.215392057136	-0.212878109543	-0.215599584106
3	97687593	97690092	97688843	-0.211128382623	-0.208663617714	-0.211277670995
3	97690093	97692592	97691343	-0.206870270577	-0.204452083115	-0.206964292423
3	97692593	97695122	97693858	-0.202592420439	-0.200218353937	-0.202633972543
3	97695123	97697622	97696373	-0.19832050316	-0.195987707504	-0.198312855135
3	97697623	97700122	97698873	-0.194080009216	-0.191785319925	-0.194026816849
3	97700123	97702622	97701373	-0.189845492179	-0.18758591934	-0.189750215838
3	97702623	97705122	97703873	-0.185616984616	-0.183389470135	-0.185483179785
3	97705123	97707622	97706373	-0.181394606237	-0.179196041672	-0.18122590358
3	97707623	97710122	97708873	-0.177178520905	-0.175005750992	-0.176978618368
3	97710123	97712622	97711373	-0.172968940359	-0.170818759029	-0.172741609045
3	97712623	97715122	97713873	-0.168766077964	-0.166635235339	-0.168515154525
3	97715123	97717844	97716484	-0.16438401948	-0.162269864587	-0.164112608236
3	97717845	97720344	97719095	-0.16000972683	-0.157908632877	-0.15972212614
3	97720345	97722844	97721595	-0.155828811582	-0.153736792982	-0.155529782943
3	97722845	97725344	97724095	-0.151655255721	-0.149568927304	-0.151348824228
3	97725345	97727844	97726595	-0.147489169863	-0.145405116397	-0.147179399503
3	97727845	97730344	97729095	-0.143330661989	-0.14124543559	-0.143021659541
3	97730345	97732844	97731595	-0.13917984008	-0.13708995951	-0.138875757055
3	97732845	97735344	97734095	-0.13503678069	-0.132938729821	-0.134741816198
3	97735345	97737844	97736595	-0.130901539591	-0.128791770064	-0.13061993854
3	97737845	97740344	97739095	-0.126774152816	-0.124649077495	-0.126510211428
3	97740345	97742844	97741595	-0.122654684401	-0.120510669406	-0.122412760217
3	97742845	97745344	97744095	-0.118543205746	-0.116376558585	-0.118327733337
3	97745345	97747844	97746595	-0.114439776985	-0.112246745448	-0.114255267958
3	97747845	97750344	97749095	-0.110344440114	-0.108121213557	-0.110195479824
3	97750345	97752844	97751595	-0.106257214728	-0.103999925999	-0.106148460892
3	97752845	97755344	97754095	-0.102178109629	-0.0998828435517	-0.1021142826
3	97755345	97757844	97756595	-0.0981071143017	-0.0957699173341	-0.0980929792072
3	97757845	97760344	97759095	-0.0940441975503	-0.0916610947453	-0.0940845449352
3	97760345	97762844	97761595	-0.0899893144239	-0.0875563184998	-0.0900889504363
3	97762845	97765344	97764095	-0.0859425450422	-0.0834556750414	-0.0861062690427
3	97765345	97767844	97766595	-0.0819039915507	-0.0793592902139	-0.0821365806777
3	97767845	97770344	97769095	-0.0778737786965	-0.0752673188216	-0.0781799832261
3	97770345	97772844	97771595	-0.0738519908103	-0.071179870632	-0.0742365462761
3	97772845	97775384	97774115	-0.0698066201441	-0.0670643962341	-0.0702749285303
3	97775385	97777884	97776635	-0.0657700055646	-0.0629537789279	-0.066326842166
3	97777885	97780384	97779135	-0.0617743061084	-0.0588808482648	-0.0624236668144
3	97780385	97782884	97781635	-0.0577877169675	-0.0548132585605	-0.0585342646385
3	97782885	97785384	97784135	-0.0538105659706	-0.0507513647511	-0.0546589472342
3	97785385	97787884	97786635	-0.0498432032368	-0.0466955549596	-0.0507980272254
3	97787885	97790384	97789135	-0.045885994788	-0.0426462457516	-0.0469518206356
3	97790385	97792884	97791635	-0.0419393330182	-0.0386038862695	-0.0431206657596
3	97792885	97795384	97794135	-0.0380036095366	-0.0345689290494	-0.0393048962086
3	97795385	97797884	97796635	-0.0340792099771	-0.0305418377415	-0.0355048196548
3	97797885	97800384	97799135	-0.0301665729505	-0.0265231245657	-0.0317208003012
3	97803428	97805927	97804678	-0.0215356575304	-0.0176452896299	-0.0233900051523
3	97805928	97808427	97807178	-0.0176637559351	-0.0136568961643	-0.0196600201886
3	97808428	97810927	97809678	-0.0138052419406	-0.00967880526084	-0.0159473817739
3	97810928	97813427	97812178	-0.00996040853135	-0.00571138548315	-0.0122522910389
3	97813428	97815927	97814678	-0.00612964235922	-0.00175510299625	-0.00857503689547
3	97815928	97818427	97817178	-0.00231338083891	0.00218950630444	-0.00491593743289
3	97818428	97820927	97819678	0.00148796440007	0.00612191920792	-0.0012752713511
3	97820928	97823427	97822178	0.00527402842748	0.0100416583629	0.00234672998076
3	97823428	97825927	97824678	0.00904450670672	0.0139483023444	0.0059499093646
3	97825928	97828427	97827178	0.0127991404246	0.0178414616728	0.00953418614176
3	97828428	97830927	97829678	0.0165376703246	0.0217207390962	0.0130994947222
3	97830928	97833484	97832206	0.0203014006914	0.0256289183951	0.0166853422285
3	97833485	97835984	97834735	0.0240495272175	0.0295235603185	0.0202529625163
3	97835985	97838484	97837235	0.0277375615637	0.0333582833363	0.0237602252284
3	97838485	97840984	97839735	0.0314082658802	0.0371773906682	0.0272480167566
3	97840985	97843484	97842235	0.0350613217939	0.0409804415466	0.0307161902872
3	97843485	97845984	97844735	0.0386964069671	0.0447669911286	0.0341645946507
3	97845985	97848484	97847235	0.0423131695888	0.0485365518036	0.0375930656248
3	97848485	97850984	97849735	0.0459113308478	0.0522887150566	0.041001501122
3	97850985	97853484	97852235	0.0494907001903	0.0560231718527	0.0443898693052
3	97853485	97855992	97854739	0.0530567793852	0.0597455631128	0.0477635135548
3	97855993	97858541	97857267	0.0566375375128	0.0634850189537	0.051148987223
3	97858542	97861041	97859792	0.0601942902136	0.0672010801223	0.054509803264
3	97861042	97863545	97862294	0.0636989622356	0.0708643269675	0.0578195573262
3	97863546	97866045	97864796	0.06718381386	0.074508424036	0.0611088109087
3	97866046	97868565	97867306	0.0706596676352	0.0781446746039	0.0643878291198
3	97868566	97871065	97869816	0.0741151377709	0.0817611640334	0.0676459123184
3	97871066	97873565	97872316	0.0775364213643	0.0853434192883	0.0708701189786
3	97873566	97876065	97874816	0.0809372299271	0.0889057647604	0.0740734501893
3	97876066	97878565	97877316	0.0843174952289	0.0924481130518	0.0772558983883
3	97878566	97881065	97879816	0.0876771806587	0.0959704304571	0.0804174558238
3	97881066	97883565	97882316	0.0910162467551	0.0994726915918	0.0835580939445
3	97883566	97886065	97884816	0.0943346911973	0.102954901551	0.0866778270483
3	97886066	97888565	97887316	0.0976324066831	0.106416927778	0.0897765992736
3	97888566	97891065	97889816	0.100909259837	0.109858603583	0.0928543366929
3	97891066	97893565	97892316	0.104165126425	0.113279773247	0.0959109716313
3	97893566	97896065	97894816	0.107399908663	0.116680299279	0.0989464676388
3	97896066	97898565	97897316	0.110613566553	0.120060098265	0.101960849158
3	97898566	97901065	97899816	0.113806137806	0.123419166168	0.104954215604
3	97901066	97903565	97902316	0.116977644353	0.126757490078	0.107926638724
3	97912250	97914749	97913500	0.13090996122	0.14143932789	0.120970722564
3	97914750	97917249	97916000	0.133967742868	0.14466525508	0.123830637981
3	97917250	97919749	97918500	0.137005141897	0.147870981226	0.12667046837
3	97919750	97922420	97921085	0.14012456099	0.151164631834	0.129585925448
3	97922421	97925170	97923796	0.143372977124	0.154595963485	0.132620798287
3	97925171	97927670	97926421	0.146495969647	0.157896250439	0.135537379121
3	97927671	97930170	97928921	0.149449842618	0.161019135721	0.138295004649
3	97930171	97932670	97931421	0.1523838931	0.164122349803	0.141033143709
3	97932671	97935170	97933921	0.155298297491	0.167206066568	0.143751977187
3	97935171	97937670	97936421	0.158193304848	0.170270540986	0.146451742325
3	97937671	97940170	97938921	0.16106919235	0.173316064489	0.149132692394
3	97940171	97942670	97941421	0.163926205426	0.176342912102	0.151795029341
3	97942671	97945170	97943921	0.166764571214	0.179351342155	0.154438935742
3	97945171	97947670	97946421	0.169584564766	0.182341662947	0.157064638419
3	97947671	97950170	97948921	0.172386468593	0.185314194108	0.159672361946
3	97950171	97952670	97951421	0.175170426976	0.18826910327	0.16226220311
3	97952671	97955170	97953921	0.177936563901	0.191206539916	0.164834231534
3	97955171	97957679	97956425	0.180689412639	0.194131353045	0.167392601995
3	97957680	97960179	97958930	0.183425754116	0.197040174444	0.169934249796
3	97960180	97962679	97961430	0.1861391759	0.199926229069	0.172453157196
3	97962680	97965179	97963930	0.18883528038	0.202795506584	0.174954474056
3	97965180	97967679	97966430	0.19151423923	0.205648225348	0.177438301591
3	97967680	97970179	97968930	0.194176160576	0.208484540774	0.179904674759
3	97970180	97972679	97971430	0.196821209485	0.211304666948	0.182353676765
3	97972680	97975179	97973930	0.199449578454	0.21410884296	0.184785418444
3	97975180	97977679	97976430	0.202061375892	0.216897210094	0.187199943668
3	97977680	97980179	97978930	0.20465659225	0.219669780503	0.189597193281
3	97980180	97982679	97981430	0.20723523842	0.22242658103	0.19197713764
3	97982680	97985179	97983930	0.20979738	0.22516768974	0.194339808226
3	97985180	97987679	97986430	0.212343179198	0.227893278197	0.196685335568
3	97987680	97990179	97988930	0.21487290789	0.23060362465	0.199013963671
3	97990180	97992679	97991430	0.21738684559	0.233299001153	0.201325964306
3	97992680	97995192	97993936	0.219891129107	0.235985965509	0.203626988728
3	97995193	97997692	97996443	0.222380819321	0.238659196699	0.205912505925
3	97997693	98000192	97998943	0.224848165144	0.24131033159	0.208175429846
3	98000193	98002692	98001443	0.227300313932	0.243947011229	0.210422347107
3	98002693	98005192	98003943	0.229737486447	0.246569447332	0.212653480152
3	98005193	98007692	98006443	0.232159868735	0.249177817555	0.214869015573
3	98007693	98010192	98008943	0.234567487721	0.251772133758	0.217068987135
3	98010193	98012692	98011443	0.236960335014	0.254352377378	0.219253386181
3	98012693	98015192	98013943	0.239338385913	0.256918521454	0.221422179487
3	98015193	98017692	98016443	0.241701634899	0.259470561738	0.223575349606
3	98017693	98020192	98018943	0.244050127819	0.262008555106	0.225712915355
3	98020193	98022692	98021443	0.24638392465	0.264532567619	0.227834912953
3	98022693	98025192	98023943	0.248702966741	0.267042531099	0.229941278064
3	98025193	98027692	98026443	0.251007094	0.269538255894	0.232031874585
3	98027693	98030192	98028943	0.253296092603	0.272019490036	0.234106525082
3	98030193	98032692	98031443	0.255569773619	0.274486013459	0.236165069391
3	98032693	98035192	98033943	0.257827975755	0.276937635099	0.238207373944
3	98035193	98037692	98036443	0.260070521953	0.279374145766	0.240233293153
3	98037693	98040192	98038943	0.262297263475	0.281795361333	0.242242710421
3	98040193	98042692	98041443	0.264508114813	0.284201145517	0.244235589816
3	98042693	98045235	98043964	0.266721376713	0.286611388753	0.246228444402
3	98045236	98047735	98046486	0.26891925617	0.289006694357	0.24820526265
3	98047736	98050235	98048986	0.271081942221	0.291365398502	0.250148301216
3	98050236	98052735	98051486	0.273228720141	0.293708456934	0.252074968348
3	98052736	98055235	98053986	0.27535967391	0.296035899763	0.253985401719
3	98055236	98057735	98056486	0.277474851968	0.29834771805	0.255879707066
3	98057736	98060235	98058986	0.279574268455	0.300643852696	0.257757978934
3	98060236	98062735	98061486	0.281657909784	0.302924211277	0.259620290852
3	98062736	98065235	98063986	0.283725782529	0.305188725159	0.261466729826
3	98065236	98067735	98066486	0.285777936266	0.307437372942	0.263297416051
3	98067736	98070235	98068986	0.287814455368	0.30967016624	0.265112506058
3	98070236	98072735	98071486	0.289835401114	0.311887087733	0.266912144046
3	98072736	98075235	98073986	0.29184081538	0.314088092977	0.268696469341
3	98075236	98077739	98076488	0.293832337935	0.316274896217	0.270467035596
3	98077740	98080239	98078990	0.2958081874	0.318445453174	0.272222344718
3	98080240	98082739	98081490	0.297766558395	0.320597694965	0.273960875578
3	98082740	98085239	98083990	0.299708692274	0.322732908497	0.275683804536
3	98085240	98087834	98086537	0.301670216337	0.324890200809	0.27742278951
3	98087835	98090334	98089085	0.303614815283	0.327029550803	0.279145706101
3	98090335	98092904	98091620	0.30553156103	0.329138808785	0.28084299916
3	98092905	98095428	98094167	0.30743903154	0.331238287145	0.282531249456
3	98095429	98097928	98096679	0.309301983561	0.33328906294	0.284179394446
3	98097929	98100428	98099179	0.311137641588	0.335309962733	0.285802809439
3	98100429	98102928	98101679	0.312954624865	0.337310342609	0.287409245272
3	98102929	98105428	98104179	0.314752659392	0.339289760597	0.288998594781
3	98105429	98107928	98106679	0.316531457989	0.34124775858	0.290570741559
3	98107929	98110428	98109179	0.318290760844	0.343183905489	0.292125602457
3	98110429	98112928	98111679	0.320030377522	0.34509786127	0.293663149432
3	98112929	98115428	98114179	0.321750204404	0.346989380598	0.295183433244
3	98115429	98117928	98116679	0.323450138551	0.348858219403	0.296686504321
3	98117929	98120428	98119179	0.325130079124	0.350704141212	0.298172408223
3	98120429	98122928	98121679	0.326789940974	0.352526927563	0.299641202621
3	98122929	98125428	98124179	0.328429756197	0.354326486936	0.301093054609
3	98125429	98127928	98126679	0.330049717896	0.356102910587	0.302528279113
3	98127929	98130431	98129180	0.331650655051	0.357856987318	0.303947755866
3	98130432	98133123	98131778	0.333292964917	0.359654684431	0.305405246145
3	98133124	98135719	98134422	0.334942784625	0.361458661987	0.306870966775
3	98135720	98138280	98137000	0.336530604062	0.36319281042	0.308283303702
3	98138281	98140780	98139531	0.33806963129	0.364871563256	0.309654050717
3	98140781	98143280	98142031	0.339570683968	0.366506690343	0.310992917247
3	98143281	98145780	98144531	0.341052906558	0.368118953951	0.312317106201
3	98145781	98148280	98147031	0.342516538575	0.369708475241	0.313627002283
3	98148281	98150913	98149597	0.343999722942	0.371316434858	0.314957008967
3	98150914	98153436	98152175	0.345470622748	0.372908055771	0.316278858974
3	98153437	98155936	98154687	0.346885617453	0.374436118467	0.317553401888
3	98155937	98158550	98157244	0.348307779533	0.375968672391	0.31883754443
3	98158551	98161050	98159801	0.349712042913	0.377478517441	0.32010887437
3	98161051	98163554	98162303	0.351069286134	0.378934358899	0.321341047513
3	98163555	98166054	98164805	0.352410414706	0.38036938344	0.322562114548
3	98166055	98168554	98167305	0.353734947334	0.381783012279	0.32377171602
3	98168555	98171313	98169934	0.355111734891	0.38324836901	0.325033102115
3	98171314	98173813	98172564	0.356473235592	0.38469318834	0.326284785407
3	98180590	98183089	98181840	0.361160085117	0.389631281099	0.330629648216
3	98183090	98185589	98184340	0.362395580306	0.390923019093	0.331785158477
3	98185590	98188089	98186840	0.363620652348	0.392199423479	0.332935455338
3	98188090	98190589	98189340	0.364836017028	0.393461190873	0.334081271469
3	98190590	98193096	98191843	0.366043771228	0.394710449023	0.335224641311
3	98193097	98195596	98194347	0.367243497758	0.395946735896	0.33636520747
3	98195597	98198102	98196850	0.368434657117	0.397169491081	0.337502465722
3	98198103	98200680	98199392	0.369636446718	0.398398320808	0.33865485107
3	98200681	98203184	98201933	0.370830083889	0.399613925341	0.339804454418
3	98203185	98205687	98204436	0.371998648127	0.400799199988	0.340934855055
3	98205688	98208195	98206942	0.373161564899	0.401973964685	0.342064727955
3	98208196	98210697	98209447	0.374317065183	0.403136440523	0.343192350126
3	98210698	98213286	98211992	0.375483980438	0.404305474225	0.344336204204
3	98213287	98215786	98214537	0.376643921616	0.405462552169	0.345478360298
3	98215787	98218400	98217094	0.377802469702	0.406613239781	0.346624314068
3	98218401	98220900	98219651	0.378954334803	0.407752286531	0.347768826612
3	98220901	98223400	98222151	0.380074292645	0.408854950315	0.348886623798
3	98223401	98225919	98224660	0.381192340211	0.409950926971	0.350007470896
3	98225920	98228428	98227174	0.382306978142	0.41103872718	0.351129876325
3	98228429	98230928	98229679	0.383412390886	0.412112696712	0.352247955389
3	98230929	98233428	98232179	0.384510722898	0.413174958613	0.35336383129
3	98233429	98235928	98234679	0.38560427954	0.41422772859	0.354479859916
3	98235929	98238428	98237179	0.386693060817	0.415270968796	0.355596079964
3	98238429	98240928	98239679	0.387777100115	0.416304680191	0.35671255921
3	98240929	98243428	98242179	0.388856497243	0.417328941165	0.357829420726
3	98243429	98245928	98244679	0.389931404165	0.418343903033	0.358946822571
3	98245929	98248428	98247179	0.391001980148	0.419349729445	0.360064927554
3	98248429	98250928	98249679	0.392068208131	0.420346396896	0.361183737042
3	98250929	98253428	98252179	0.393129845754	0.421333650081	0.362303040626
3	98253429	98255977	98254703	0.394196669196	0.42232047249	0.363433276471
3	98255978	98258477	98257228	0.395258443436	0.423297255355	0.364563766984
3	98258478	98260977	98259728	0.396303883616	0.424253623217	0.365682507112
3	98260978	98263477	98262228	0.397343097016	0.42519883187	0.366800317341
3	98263478	98265999	98264739	0.398380111518	0.426136448722	0.367921641865
3	98266000	98268499	98267250	0.39940976855	0.427061707128	0.369041022562
3	98268500	98270999	98269750	0.400427020141	0.427970039618	0.370153017836
3	98271000	98273499	98272250	0.401435708973	0.42886483635	0.371261883375
3	98273500	98275999	98274750	0.402435102978	0.429745373228	0.372366906322
3	98276000	98278499	98277250	0.403424433828	0.430610893873	0.373467330618
3	98278500	98280999	98279750	0.404402917077	0.431460615742	0.374562399956
3	98281000	98283499	98282250	0.405369820373	0.432293808616	0.375651410735
3	98283500	98285999	98284750	0.4063244953	0.433109834044	0.376733729496
3	98286000	98288499	98287250	0.407266358064	0.433908119191	0.377808784084
3	98288500	98290999	98289750	0.408194866593	0.434688134495	0.378876040609
3	98291000	98293499	98292250	0.409109496438	0.435449373564	0.379934975204
3	98296386	98298885	98297636	0.411030650882	0.437023589115	0.382185795799
3	98298886	98301385	98300136	0.411898540229	0.437722891085	0.383215352874
3	98301386	98303885	98302636	0.412750747222	0.438401801524	0.384234650849
3	98303886	98306385	98305136	0.413586948731	0.439060072088	0.38524330425
3	98306386	98308885	98307636	0.4144068106	0.439697446977	0.386240908543
3	98308886	98311442	98310164	0.415218826928	0.440320372852	0.38723796934
3	98311443	98313986	98312715	0.4160205087	0.440926679122	0.388231708124
3	98313987	98316494	98315241	0.416796479132	0.441504759096	0.389203037186
3	98316495	98318994	98317745	0.41754777812	0.442055619869	0.390153004786
3	98318995	98321494	98320245	0.4182796428	0.442583174023	0.391088146134
3	98321495	98323994	98322745	0.41899278093	0.443087850442	0.392009440765
3	98323995	98326494	98325245	0.419686708444	0.443569205673	0.392916360456
3	98326495	98328994	98327745	0.420361018698	0.444026880341	0.393808442844
3	98328995	98331494	98330245	0.421015376984	0.444460599293	0.394685277104
3	98331495	98333994	98332745	0.421649437623	0.444870083171	0.395546434566
3	98333995	98336494	98335245	0.422262795597	0.445254997425	0.396391422683
3	98336495	98338994	98337745	0.422854990672	0.445614951864	0.397219692801
3	98338995	98341494	98340245	0.423425542046	0.445949523888	0.398030690292
3	98341495	98343994	98342745	0.423973985278	0.446258303965	0.398823879405
3	98343995	98346494	98345245	0.424499878844	0.446540927854	0.399598717506
3	98346495	98348994	98347745	0.425002806912	0.446797062912	0.400354678032
3	98348995	98351494	98350245	0.425482351751	0.447026361499	0.40109124806
3	98351495	98353994	98352745	0.425938133441	0.44722850299	0.401807967676
3	98353995	98356494	98355245	0.426369827881	0.44740322915	0.402504419762
3	98356495	98358994	98357745	0.426777184649	0.447550355006	0.403180261687
3	98358995	98361494	98360245	0.427160091056	0.44766983303	0.403835290558
3	98361495	98364064	98362780	0.427523333316	0.447762767104	0.404478081163
3	98364065	98366564	98365315	0.427861293976	0.447827292408	0.405099120949
3	98366565	98369064	98367815	0.428169796367	0.447863160458	0.405690140921
3	98369065	98371564	98370315	0.428453783781	0.447871656769	0.406259849032
3	98371565	98374064	98372815	0.42871339839	0.447853023883	0.406808264046
3	98374065	98376564	98375315	0.428948715664	0.447807419044	0.407335355634
3	98382895	98385408	98384152	0.429586363482	0.447431826517	0.40902667405
3	98385409	98387908	98386659	0.429712542805	0.44726517211	0.409457654876
3	98387909	98390408	98389159	0.429814521248	0.447072921442	0.409865977249
3	98390409	98392908	98391659	0.429892790251	0.446854814321	0.410252903273
3	98392909	98395408	98394159	0.429947433819	0.446610972062	0.410618478412
3	98398236	98400735	98399486	0.429985441707	0.446006050133	0.41132650058
3	98400736	98403235	98401986	0.429966633574	0.445682304301	0.411625613814
3	98403236	98405735	98404486	0.429924589359	0.445333325387	0.411903664686
3	98405736	98408235	98406986	0.42985948205	0.444959346101	0.412160767297
3	98414567	98417066	98415817	0.429448367595	0.443442882615	0.412903606884
3	98417067	98419829	98418448	0.429272571318	0.442933891186	0.413075983747
3	98419830	98422329	98421080	0.429072865032	0.442399290458	0.413226405653
3	98422330	98424833	98423582	0.428861310005	0.441868056186	0.413349247127
3	98424834	98427333	98426084	0.428628950949	0.441314873735	0.413452656705
3	98427334	98429833	98428584	0.428376226421	0.440740595988	0.413536644458
3	98429834	98432333	98431084	0.428103075648	0.440145070923	0.4136012507
3	98432334	98434833	98433584	0.427809513831	0.439528475902	0.413646326778
3	98434834	98437333	98436084	0.427495593991	0.438891015567	0.413671770332
3	98437334	98439833	98438584	0.42716137682	0.438232897422	0.413677490674
3	98439834	98442333	98441084	0.426806821974	0.437554214692	0.41366331494
3	98442334	98444833	98443584	0.42643186334	0.436855033325	0.413629047918
3	98444834	98447333	98446084	0.426036449931	0.436135434491	0.413574508829
3	98447334	98449854	98448594	0.425618791349	0.435392452839	0.413499148186
3	98449855	98452363	98451109	0.425179407281	0.434627367388	0.413402691675
3	98452364	98454863	98453614	0.424720832195	0.433844761773	0.413285516325
3	98454864	98457363	98456114	0.424242229903	0.43304324199	0.413147369678
3	98457364	98459873	98458619	0.423741551776	0.432219548278	0.412987472788
3	98459874	98462373	98461124	0.423219524136	0.43137512528	0.412805783121
3	98462374	98464873	98463624	0.422677049759	0.430511590225	0.412602435808
3	98469036	98471602	98470319	0.421117077302	0.428095802161	0.411947320181
3	98471603	98474102	98472853	0.420485469151	0.427142011978	0.411656661422
3	98474103	98476602	98475353	0.419839979672	0.426179714602	0.411346581115
3	98476603	98479102	98477853	0.419172200401	0.42519623948	0.411013164839
3	98479103	98481709	98480406	0.418467222374	0.424170110952	0.41064843949
3	98481710	98484209	98482960	0.41773862465	0.423121597816	0.410258876222
3	98484210	98486709	98485460	0.417002804115	0.422074069689	0.409853454232
3	98486710	98489209	98487960	0.416244643614	0.421005772474	0.409424065113
3	98489210	98491709	98490460	0.415464295822	0.419917018746	0.408970664399
3	98491710	98494209	98492960	0.4146619358	0.418808159038	0.40849320882
3	98494210	98496709	98495460	0.41383774721	0.417679556516	0.407991658438
3	98496710	98499276	98497993	0.412980696368	0.416516390534	0.407458958041
3	98499277	98501776	98500527	0.41210153101	0.415333518582	0.406901463332
3	98501777	98504276	98503027	0.411213243266	0.414148276414	0.406327532461
3	98504277	98506776	98505527	0.410304641412	0.412945591011	0.405730049342
3	98506777	98509276	98508027	0.409376246577	0.411726206893	0.405109266858
3	98509277	98511776	98510527	0.408428627167	0.410490924061	0.404465484207
3	98511777	98514276	98513027	0.407462359091	0.409240547133	0.403799018638
3	98514277	98516776	98515527	0.406477999979	0.407975866255	0.403110166709
3	98516777	98519276	98518027	0.40547623137	0.406697801879	0.402399344928
3	98519277	98521776	98520527	0.404457825763	0.405407370929	0.401667056403
3	98521777	98524276	98523027	0.4034236217	0.404105661144	0.400913865044
3	98524277	98526780	98525529	0.402373636419	0.402792733231	0.40013973293
3	98526781	98529280	98528031	0.401309437839	0.401470611565	0.399345741959
3	98529281	98531780	98530531	0.400232576454	0.400141282129	0.398532981061
3	98531781	98534280	98533031	0.399142929058	0.39880463282	0.397701315704
3	98534281	98536780	98535531	0.398041286696	0.397461663751	0.396851329679
3	98536781	98539316	98538049	0.396920413883	0.396103676924	0.395977324441
3	98539317	98541816	98540567	0.395789127596	0.394741433975	0.395086100042
3	98541817	98544316	98543067	0.394656493789	0.393385730577	0.394184942121
3	98544317	98546816	98545567	0.393515265902	0.39202776944	0.393268236067
3	98546817	98549316	98548067	0.392366330509	0.390668552355	0.392336770805
3	98549317	98551816	98550567	0.391210786519	0.389309273022	0.391391575959
3	98551817	98554316	98553067	0.390049756635	0.387951134304	0.390433717946
3	98554317	98556816	98555567	0.388884407832	0.386595387089	0.389464303083
3	98556817	98559316	98558067	0.387715946723	0.385243318303	0.388484481083
3	98559317	98561816	98560567	0.386545631265	0.383896255585	0.387495463485
3	98561817	98564316	98563067	0.385374758875	0.382555560876	0.386498507194
3	98564317	98566816	98565567	0.384204657589	0.381222606331	0.385494926502
3	98566817	98569316	98568067	0.383036595812	0.379898690141	0.384485992718
3	98572214	98574713	98573464	0.380527032515	0.377076616109	0.382294876157
3	98574714	98577217	98575966	0.379371298478	0.375787163725	0.381275188143
3	98577218	98579717	98578468	0.378221790266	0.374511046174	0.380254408643
3	98579718	98582217	98580968	0.377080457167	0.373250336357	0.379234405189
3	98582218	98584717	98583468	0.375947484423	0.372005138192	0.378215491946
3	98584718	98587268	98585993	0.37481286122	0.370764439205	0.377188723433
3	98587269	98589768	98588519	0.373688782697	0.369541563925	0.376165195437
3	98589769	98592268	98591019	0.372588378829	0.368350604339	0.375157105121
3	98592269	98594768	98593519	0.371501356981	0.36718022456	0.374155265619
3	98594769	98597268	98596019	0.370429130465	0.366031820558	0.373161148235
3	98597269	98599768	98598519	0.369373043334	0.364906712567	0.372176162377
3	98599769	98602268	98601019	0.368334424318	0.363806218087	0.371201694063
3	98602269	98604952	98603611	0.367277434564	0.362692617712	0.370203929651
3	98604953	98607452	98606203	0.366242115035	0.361608365625	0.369220469496
3	98607453	98609952	98608703	0.365265425646	0.360591752477	0.368286872939
3	98609953	98612455	98611204	0.364311009735	0.359604529399	0.367368821339
3	98612456	98614955	98613706	0.363379461468	0.358647257304	0.366466982376
3	98614956	98617455	98616206	0.362472265113	0.357721386452	0.365582903835
3	98617456	98619955	98618706	0.361589056994	0.356826465659	0.364716346009
3	98619956	98622455	98621206	0.360730342514	0.355962929925	0.363867918659
3	98622456	98624955	98623706	0.359896685796	0.355131268631	0.363038295232
3	98624956	98627455	98626206	0.359088302714	0.354331611944	0.362227813852
3	98627456	98629955	98628706	0.358305277484	0.353563962655	0.361436673301
3	98629956	98632455	98631206	0.357547720164	0.35282835639	0.360665088118
3	98632456	98634955	98633706	0.356815736356	0.35212483415	0.359913257496
3	98634956	98637455	98636206	0.356109467864	0.351453478839	0.359181409803
3	98637456	98639955	98638706	0.355429087012	0.350814395708	0.358469808346
3	98639956	98642455	98641206	0.35477477742	0.350207700614	0.357778724365
3	98642456	98645002	98643729	0.354141060035	0.349628359517	0.357102362142
3	98645003	98647517	98646260	0.353532474532	0.349080627245	0.356445505227
3	98647518	98650017	98648768	0.352956514452	0.348571119927	0.355816376174
3	98650018	98652517	98651268	0.352409493215	0.348096359678	0.355211157943
3	98652518	98655017	98653768	0.351889785449	0.347654846984	0.3546281556
3	98655018	98657517	98656268	0.351397650673	0.347246776094	0.35406770478
3	98657518	98660025	98658772	0.350932568464	0.346871719529	0.353529221905
3	98660026	98662525	98661276	0.350495560007	0.346530503793	0.353013905804
3	98662526	98665040	98663783	0.350086454658	0.34622302924	0.352521549359
3	98665041	98667540	98666291	0.349706113036	0.345950050021	0.352053117067
3	98667541	98670040	98668791	0.349356311897	0.345712905372	0.351610762301
3	98670041	98672540	98671291	0.349036340718	0.345511190214	0.351193539143
3	98672541	98675040	98673791	0.348746726371	0.34534538662	0.350802024623
3	98675041	98677540	98676291	0.348487970752	0.345215944854	0.350436781437
3	98677541	98680040	98678791	0.348260600184	0.345123340408	0.350098395358
3	98680041	98682540	98681291	0.348065198341	0.345068105188	0.349787509373
3	98682541	98685117	98683829	0.347899995317	0.345050664452	0.34950056699
3	98685118	98687654	98686386	0.347767364688	0.345072397719	0.349240784663
3	98690155	98692681	98691418	0.347605051555	0.345229768525	0.348815256368
3	98695214	98697745	98696480	0.347572221748	0.345539505238	0.348500579593
3	98697746	98700245	98698996	0.347602695344	0.345747904554	0.34838478554
3	98700246	98702745	98701496	0.34766215616	0.345989092711	0.348294968743
3	98702746	98705245	98703996	0.347749296675	0.346262790108	0.348229013239
3	98705246	98707745	98706496	0.347862575303	0.34656736163	0.348185493227
3	98707746	98710245	98708996	0.348000274314	0.346900988002	0.34816281808
3	98710246	98712745	98711496	0.34816063477	0.347261817655	0.348159349669
3	98712746	98715245	98713996	0.348341904607	0.347647995748	0.348173474451
3	98715246	98717745	98716496	0.348542350256	0.34805768664	0.348203598147
3	98717746	98720245	98718996	0.34876026658	0.348489085074	0.348248151575
3	98720246	98722745	98721496	0.348993920068	0.348940342064	0.348305558008
3	98722746	98725245	98723996	0.349241550312	0.349409571842	0.348374231488
3	98725246	98727745	98726496	0.349501391475	0.349894874979	0.348452593094
3	98727746	98730245	98728996	0.34977166634	0.350394340469	0.348539053395
3	98730246	98732745	98731496	0.350050601021	0.350906060966	0.348632025155
3	98732746	98735245	98733996	0.350336433414	0.351428132728	0.34872994041
3	98735246	98737745	98736496	0.350627407045	0.351958645348	0.348831249176
3	98737746	98740245	98738996	0.350921805611	0.35249572946	0.348934441663
3	98740246	98742745	98741496	0.351217964104	0.353037579899	0.349038048407
3	98742746	98745245	98743996	0.351514234193	0.353582410427	0.349140614896
3	98745246	98747745	98746496	0.351808956845	0.354128418621	0.349240684696
3	98747746	98750251	98748999	0.35210073515	0.354674359842	0.349336845962
3	98750252	98752831	98751542	0.352392023162	0.35522634707	0.349428878859
3	98752832	98755331	98754082	0.352676099311	0.35577314208	0.349513653487
3	98755332	98757831	98756582	0.352947409503	0.356305140898	0.349588756881
3	98757832	98760331	98759082	0.353209023046	0.356829371785	0.349654346879
3	98760332	98762831	98761582	0.353459550478	0.357344269688	0.349709272575
3	98762832	98765331	98764082	0.353697617544	0.357848278733	0.349752403547
3	98765332	98767831	98766582	0.353921889692	0.358339873568	0.34978265977
3	98767832	98770331	98769082	0.354131048275	0.358817553765	0.34979896148
3	98770332	98772831	98771582	0.354323852331	0.359279904047	0.349800297914
3	98772832	98775331	98774082	0.354499163056	0.359725628486	0.34978574121
3	98775332	98777831	98776582	0.354655936373	0.360153537018	0.349754444004
3	98777832	98780331	98779082	0.354793198137	0.360562523666	0.349705612794
3	98780332	98782847	98781590	0.354910392508	0.360952789343	0.349638274101
3	98782848	98785347	98784098	0.355006242349	0.361322081552	0.349551908523
3	98785348	98787847	98786598	0.355079757458	0.361668437308	0.34944624387
3	98787848	98790347	98789098	0.35513047378	0.361992183604	0.349320352094
3	98790348	98792847	98791598	0.355157556467	0.362292417313	0.349173503457
3	98792848	98795347	98794098	0.355160205469	0.362568276703	0.349004992971
3	98795348	98797847	98796598	0.355137602525	0.362818882537	0.348814094301
3	98797848	98800347	98799098	0.355088950271	0.363043375078	0.348600100552
3	98806444	98808943	98807694	0.354712014511	0.363604177096	0.347678533864
3	98808944	98811443	98810194	0.354538356432	0.363702549921	0.34735381127
3	98811444	98813943	98812694	0.354334546125	0.363770339886	0.347002406076
3	98813944	98816443	98815194	0.354099925272	0.363806833326	0.346623738952
3	98816444	98818943	98817694	0.353833865883	0.363811343614	0.346217274265
3	98818944	98821443	98820194	0.353535742859	0.363783190374	0.345782478626
3	98821444	98823956	98822700	0.353204068021	0.363721480246	0.345317632709
3	98823957	98826456	98825207	0.352838687817	0.363625453552	0.344822962611
3	98826457	98828956	98827707	0.352440192999	0.363494771729	0.344299568313
3	98828957	98831456	98830207	0.352006716212	0.363328239361	0.343745337125
3	98831457	98833956	98832707	0.351537395016	0.363124918115	0.343159520864
3	98839154	98841653	98840404	0.349859410089	0.362259307039	0.341150580984
3	98841654	98844181	98842918	0.349232724058	0.361895634535	0.340425105567
3	98844182	98846681	98845432	0.348566254039	0.361490960118	0.339664540053
3	98846682	98849181	98847932	0.347863494027	0.361047287095	0.33887292923
3	98849182	98851702	98850442	0.347117225494	0.360559832705	0.338042267708
3	98851703	98854202	98852953	0.34632937329	0.36002952924	0.337174892021
3	98854203	98856702	98855453	0.345503572796	0.359458732056	0.336274866991
3	98856703	98859242	98857973	0.344629086815	0.358839811571	0.335330626569
3	98868256	98870755	98869506	0.340085228204	0.355445600515	0.330533779697
3	98870756	98873255	98872006	0.338982748143	0.354587770512	0.329391097967
3	98873256	98875755	98874506	0.337838335323	0.353686304757	0.328211800096
3	98875756	98878255	98877006	0.336651960854	0.352741154124	0.326995886677
3	98878256	98880755	98879506	0.335423649247	0.351752322335	0.32574341577
3	98880756	98883369	98882063	0.334123941315	0.350695722441	0.32442460444
3	98883370	98885869	98884620	0.332780311755	0.349593318647	0.323067584122
3	98885870	98888369	98887120	0.3314240836	0.348471082206	0.321703836781
3	98888370	98890869	98889620	0.330025679837	0.347304800399	0.320303472692
3	98890870	98893369	98892120	0.328584935755	0.346094264954	0.31886638201
3	98893370	98895869	98894620	0.327101672492	0.344839264451	0.317392424308
3	98895870	98898369	98897120	0.325575651891	0.343539542813	0.315881377461
3	98898370	98900869	98899620	0.324006672795	0.342194894589	0.314333030364
3	98900870	98903369	98902120	0.322394702924	0.340805294541	0.31274732286
3	98903370	98905929	98904650	0.320719626482	0.339353259918	0.311104532818
3	98905930	98908429	98907180	0.31900046348	0.337855124869	0.309423381925
3	98908430	98910929	98909680	0.31725831312	0.336329390495	0.307724413769
3	98910930	98913440	98912185	0.315469445153	0.334755379979	0.305984409622
3	98913441	98915940	98914691	0.313636666573	0.33313555822	0.30420609171
3	98915941	98918440	98917191	0.311765399812	0.331474760296	0.302394689928
3	98918441	98920940	98919691	0.309851534321	0.329769387136	0.300546193832
3	98920941	98923440	98922191	0.307895330723	0.32801970143	0.298660835465
3	98923441	98925940	98924691	0.305897069041	0.326225987053	0.296738860472
3	98925941	98928440	98927191	0.303857094594	0.324388590347	0.294780579477
3	98928441	98931153	98929797	0.301686621477	0.322427187829	0.292700980561
3	98934057	98936556	98935307	0.296951987283	0.318127624053	0.288177433728
3	98936557	98939056	98937807	0.294739857685	0.3161098062	0.286069433215
3	98939057	98941556	98940307	0.292488614382	0.314050976146	0.283927447388
3	98941557	98944118	98942838	0.290170193145	0.31192543895	0.281724799813
3	98944119	98946618	98945369	0.287812877372	0.309759076929	0.279488406263
3	98946619	98949118	98947869	0.285446919215	0.307579827552	0.277246904639
3	98949119	98951627	98950373	0.283040495106	0.305358491281	0.274970105796
3	98951628	98954127	98952878	0.280597014152	0.303098229382	0.27266125134
3	98954128	98956627	98955378	0.278123038622	0.300805155875	0.270326535334
3	98956628	98959127	98957878	0.275614373925	0.298475436153	0.267961983663
3	98959128	98961627	98960378	0.273071777229	0.296109810333	0.265568322873
3	98961628	98964127	98962878	0.270496067702	0.293709072778	0.26314634841
3	98964128	98966639	98965384	0.267881801446	0.291268158688	0.260690985617
3	98966640	98969139	98967890	0.265235988139	0.288793627194	0.258208858389
3	98969140	98971654	98970397	0.262558460578	0.286285348995	0.255699845106
3	98971655	98974237	98972946	0.259805570045	0.283702349341	0.253123164943
3	98974238	98976737	98975488	0.25703052856	0.281094474529	0.250528753893
3	98976738	98979237	98977988	0.25427335152	0.278499452115	0.247954008885
3	98979238	98981737	98980488	0.251489437799	0.275875420587	0.245357275471
3	98981738	98984237	98982988	0.248679746931	0.273223294082	0.242739521834
3	98984238	98986737	98985488	0.245845215434	0.27054395588	0.240101696066
3	98989710	98992209	98990960	0.239558797361	0.264588739322	0.234262442877
3	98992210	98994709	98993460	0.236651127255	0.261828415994	0.231566640242
3	98994710	98997209	98995960	0.233722344936	0.259044437308	0.228854454079
3	98997210	98999709	98998460	0.230773355623	0.256237680292	0.226126761582
3	98999710	99002209	99000960	0.227805109596	0.253409073501	0.223384470202
3	99002210	99004709	99003460	0.224818566824	0.250559557587	0.220628484318
3	99004710	99007497	99006104	0.22164116678	0.247524216139	0.217699854044
3	99007498	99009997	99008748	0.218445554802	0.24446771351	0.214757987752
3	99009998	99012497	99011248	0.215408277447	0.241559264117	0.211965107611
3	99012498	99015016	99013757	0.212345724966	0.238623371648	0.209152093823
3	99015017	99017516	99016267	0.209268461206	0.235670166852	0.206328657584
3	99017517	99020016	99018767	0.206190865208	0.232713471481	0.203507973768
3	99020017	99022516	99021267	0.203101547503	0.229742372845	0.200679573264
3	99022517	99025016	99023767	0.200001417444	0.226757760404	0.19784427472
3	99025017	99027516	99026267	0.196891393876	0.223760536892	0.19500289672
3	99027517	99030155	99028836	0.193686210902	0.220668422619	0.192077632481
3	99030156	99032655	99031406	0.190471346759	0.217563781661	0.189146570348
3	99032656	99035155	99033906	0.18733694725	0.214533833295	0.186291715976
3	99041299	99043798	99042549	0.176461267561	0.203998517857	0.176406543918
3	99043799	99046298	99045049	0.173308358857	0.200938174554	0.173546401266
3	99046299	99048798	99047549	0.170154195252	0.197873990638	0.170687484767
3	99048799	99051298	99050049	0.166999883787	0.194807113628	0.16783069598
3	99051299	99053798	99052549	0.163846548073	0.191738699728	0.164976956684
3	99053799	99056298	99055049	0.160695324731	0.188669915794	0.162127198422
3	99056299	99058798	99057549	0.157547302957	0.185601877926	0.159282303198
3	99063545	99066078	99064812	0.148428777837	0.176701972675	0.15105192706
3	99066079	99068578	99067329	0.145281024914	0.173625246664	0.148213917321
3	99068579	99071078	99069829	0.142162213766	0.170574589175	0.145403416243
3	99071079	99073653	99072366	0.13900594166	0.167485056404	0.14256046886
3	99073654	99076215	99074935	0.135819724813	0.164363950194	0.139691758284
3	99076216	99078715	99077466	0.132691287412	0.161297244762	0.136876118122
3	99078716	99081215	99079966	0.12961253845	0.158277127356	0.134106091692
3	99081216	99083715	99082466	0.126546073267	0.15526694922	0.131347902932
3	99083716	99086215	99084966	0.123492695564	0.152267466773	0.128602192229
3	99086216	99088715	99087466	0.120453169737	0.149279386748	0.125869575406
3	99088716	99091215	99089966	0.117428295062	0.146303456233	0.123150692078
3	99091216	99093715	99092466	0.114418877228	0.143340429888	0.120446179352
3	99093716	99096215	99094966	0.111425600215	0.140390938656	0.117756547171
3	99096216	99098715	99097466	0.108448838223	0.137455289994	0.115082003285
3	99098716	99101215	99099966	0.105488898528	0.13453371944	0.112422688791
3	99101216	99103715	99102466	0.10254605786	0.131626434612	0.109778706585
3	99103716	99106215	99104966	0.099620559682	0.128733614222	0.107150115959
3	99106216	99108715	99107466	0.0967126222751	0.125855410041	0.10453694733
3	99108716	99111215	99109966	0.0938224439079	0.122991951303	0.101939206163
3	99111216	99113715	99112466	0.0909502189887	0.120143354511	0.0993568992272
3	99113716	99116215	99114966	0.0880961549563	0.117309751384	0.0967900376405
3	99116216	99118715	99117466	0.0852604865791	0.114491307532	0.094238644941
3	99118716	99121215	99119966	0.082443442472	0.111688184387	0.0917027255983
3	99121216	99123715	99122466	0.0796452165683	0.108900510357	0.0891822407419
3	99123716	99126215	99124966	0.0768659877143	0.106128411492	0.0866771177001
3	99126216	99128715	99127466	0.0741059279567	0.103372008744	0.0841872701429
3	99128716	99131215	99129966	0.0713652776655	0.100631509006	0.0817126601606
3	99134264	99137052	99135658	0.0651994728769	0.0944528095743	0.0761354907031
3	99140262	99142790	99141526	0.0589543688718	0.0881748643704	0.0704693884436
3	99142791	99145290	99144041	0.0563136726295	0.0855139032955	0.068067279374
3	99145291	99147790	99146541	0.0537107368209	0.0828870764194	0.0656953991116
3	99147791	99150290	99149041	0.0511302189696	0.0802788840225	0.0633395530465
3	99150291	99152790	99151541	0.0485726247426	0.0776897758523	0.0609999536154
3	99152791	99155290	99154041	0.0460384799063	0.0751202218822	0.0586768255753
3	99155291	99157790	99156541	0.0435283310715	0.0725707208046	0.0563703989891
3	99157791	99160290	99159041	0.041042780781	0.070041831992	0.0540809467256
3	99160291	99162790	99161541	0.0385824457595	0.0675341457057	0.0518087305964
3	99162791	99165290	99164041	0.0361479965517	0.0650483246097	0.049554036982
3	99165291	99167790	99166541	0.0337401830562	0.0625851215088	0.0473172105029
3	99167791	99170290	99169041	0.0313597844548	0.0601453474892	0.0450985840377
3	99170291	99172790	99171541	0.0290076623096	0.0577299156742	0.0428985409791
3	99172791	99175339	99174065	0.0266626550182	0.0553170692623	0.0406967246115
3	99175340	99177839	99176590	0.0243476570202	0.0529303330778	0.0385140447623
3	99177840	99180339	99179090	0.0220871680304	0.0505950701961	0.0363732697012
3	99185345	99187844	99186595	0.015501030987	0.0437628386135	0.0300737453095
3	99187845	99190344	99189095	0.0133761226958	0.0415490169277	0.0280191876583
3	99190345	99192844	99191595	0.011285804519	0.039366454482	0.025987041691
3	99192845	99195344	99194095	0.00922985063757	0.0372150225063	0.0239774049648
3	99195345	99197844	99196595	0.00720805589464	0.0350946245231	0.0219903755612
3	99197845	99200344	99199095	0.00522025911752	0.0330052212889	0.0200260716749
3	99200345	99202886	99201616	0.00325010022204	0.0309296889771	0.0180684610146
3	99202887	99205447	99204167	0.00129150505294	0.0288616293074	0.0161114399448
3	99205448	99207947	99206698	-0.000617133002835	0.0268417011725	0.0141935692612
3	99207948	99210484	99209216	-0.00248204526305	0.0248635402627	0.0123090695776
3	99210485	99212984	99211735	-0.00431415054531	0.0229157397827	0.0104472443346
3	99212985	99215484	99214235	-0.00609957214848	0.0210132262511	0.00862258216272
3	99215485	99217984	99216735	-0.00785250908168	0.0191410231674	0.00682097785749
3	99217985	99220484	99219235	-0.00957309941055	0.0172990733668	0.00504257199124
3	99220485	99222984	99221735	-0.0112613961138	0.015487413778	0.00328757431646
3	99222985	99225484	99224235	-0.012917353781	0.0137061943035	0.0015562765414
3	99225485	99227984	99226735	-0.0145408353686	0.0119556714634	-0.000150959471762
3	99227985	99230484	99229235	-0.0161317194208	0.0102360929781	-0.00183380014499
3	99230485	99232984	99231735	-0.0176898300993	0.00854776232617	-0.00349186466298
3	99232985	99235484	99234235	-0.0192149242943	0.00689105259718	-0.00512471719281
3	99235485	99237984	99236735	-0.0207067353206	0.00526636522044	-0.00673191040338
3	99237985	99240484	99239235	-0.0221649606727	0.00367413594857	-0.00831296456687
3	99240485	99242984	99241735	-0.0235892800276	0.00211481882009	-0.00986738884376
3	99245986	99248485	99247236	-0.0266022720664	-0.00119806477742	-0.0131914883937
3	99248486	99250985	99249736	-0.0279157638702	-0.0026488397817	-0.0146572971041
3	99250986	99253515	99252251	-0.029201381205	-0.00407300512442	-0.0161028185091
3	99253516	99256015	99254766	-0.0304506612151	-0.00546115507361	-0.0175185310822
3	99256016	99258515	99257266	-0.0316560725156	-0.00680482013831	-0.0188956811285
3	99258516	99261015	99259766	-0.0328247453761	-0.00811185790475	-0.0202422023326
3	99261016	99263515	99262266	-0.0339562633916	-0.0093817626314	-0.021557505664
3	99263516	99266015	99264766	-0.035050325163	-0.0106141503588	-0.0228411144273
3	99266016	99268515	99267266	-0.0361067565524	-0.0118087666	-0.024092681208
3	99268516	99271015	99269766	-0.0371254527059	-0.0129654264888	-0.0253119323813
3	99274569	99277186	99275878	-0.039456202047	-0.0156320079133	-0.0281548512545
3	99277187	99279686	99278437	-0.0403642046651	-0.0166797741077	-0.0292861124898
3	99279687	99282186	99280937	-0.0412122164985	-0.0176637138348	-0.0303570562425
3	99282187	99284686	99283437	-0.0420213588788	-0.0186080875164	-0.0313937696058
3	99284687	99287186	99285937	-0.0427913851936	-0.0195125568227	-0.0323958909973
3	99297968	99300473	99299221	-0.0462217407997	-0.0236407214983	-0.0371309019867
3	99300474	99303270	99301872	-0.0467727676663	-0.0243270799007	-0.0379557199592
3	99306144	99308691	99307418	-0.0477808971689	-0.0256133590384	-0.0395499417826
3	99308692	99311191	99309942	-0.0481743912062	-0.0261310212284	-0.0402159302613
3	99311192	99313691	99312442	-0.0485235865447	-0.0266015912567	-0.0408384708184
3	99313692	99316191	99314942	-0.0488321863701	-0.0270298648288	-0.0414237783687
3	99316192	99318913	99317553	-0.0491109106542	-0.0274316643409	-0.0419950142591
3	99318914	99321413	99320164	-0.0493448926608	-0.0277866680494	-0.0425250306929
3	99321414	99323913	99322664	-0.0495268881925	-0.0280825184015	-0.0429937164083
3	99323914	99326413	99325164	-0.0496675482897	-0.0283349567288	-0.0434241841269
3	99326414	99329010	99327712	-0.049768174966	-0.028547282865	-0.0438233245647
3	99329011	99331510	99330261	-0.0498256124802	-0.0287141488614	-0.044182483749
3	99331511	99334010	99332761	-0.0498400202203	-0.0288335816483	-0.0444957246325
3	99334011	99336510	99335261	-0.0498130344603	-0.0289093151179	-0.0447703443379
3	99336511	99339010	99337761	-0.0497448693653	-0.0289415652827	-0.0450064170212
3	99339011	99341510	99340261	-0.0496357165959	-0.0289305360925	-0.0452039828505
3	99341511	99344010	99342761	-0.0494857559389	-0.0288764319883	-0.0453630528647
3	99344011	99346510	99345261	-0.0492951875245	-0.0287794890914	-0.0454836441104
3	99346511	99349010	99347761	-0.049064143524	-0.0286398725732	-0.045565711731
3	99349011	99351510	99350261	-0.0487927083335	-0.028457697437	-0.0456091717639
3	99351511	99354010	99352761	-0.0484809458151	-0.0282330587315	-0.0456139273101
3	99354011	99356510	99355261	-0.0481290002094	-0.0279661417713	-0.0455799495382
3	99356511	99359010	99357761	-0.047737009927	-0.0276571251905	-0.045507207938
3	99365321	99367830	99366576	-0.0460370596551	-0.0262338562074	-0.0449407972557
3	99367831	99370330	99369081	-0.0454642089944	-0.0257352585584	-0.0446916501669
3	99373413	99375912	99374663	-0.0440459471974	-0.0244757814878	-0.0439959751896
3	99375913	99378412	99377163	-0.0433476525315	-0.0238457031436	-0.0436215217378
3	99378413	99380918	99379666	-0.042609594188	-0.0231741917845	-0.0432076281192
3	99380919	99383418	99382169	-0.0418327169377	-0.0224621340028	-0.0427547201211
3	99383419	99385918	99384669	-0.0410181797289	-0.0217106463264	-0.0422634340168
3	99385919	99388418	99387169	-0.0401652124298	-0.020919072931	-0.041733253074
3	99388419	99390918	99389669	-0.0392739429371	-0.0200875843589	-0.0411641649732
3	99390919	99393418	99392169	-0.0383445095233	-0.0192163829993	-0.0405561484576
3	99393419	99395918	99394669	-0.0373770442638	-0.0183056662851	-0.0399091824948
3	99395919	99398418	99397169	-0.0363717221153	-0.0173556720769	-0.0392232952298
3	99398419	99400918	99399669	-0.035328746062	-0.0163666603252	-0.0384985504194
3	99400919	99403418	99402169	-0.0342483274597	-0.0153389001787	-0.0377350211912
3	99403419	99405918	99404669	-0.0331307384515	-0.014272721017	-0.0369328468928
3	99405919	99408418	99407169	-0.0319764172903	-0.0131686386554	-0.0360923209074
3	99408419	99410918	99409669	-0.0307857519494	-0.0120271202346	-0.0352136892408
3	99410919	99413418	99412169	-0.0295590866231	-0.0108485769772	-0.0342971704856
3	99413419	99415918	99414669	-0.0282967465409	-0.00963339089632	-0.0333429795654
3	99415919	99418418	99417169	-0.0269989774447	-0.00838187245664	-0.0323512410861
3	99418419	99420918	99419669	-0.0256659696902	-0.00709428243161	-0.0313220189156
3	99420919	99423418	99422169	-0.0242978849672	-0.00577085175171	-0.0302553557612
3	99423419	99425918	99424669	-0.0228949143365	-0.00441184305819	-0.0291513253771
3	99425919	99428418	99427169	-0.0214572429491	-0.00301751993356	-0.028009991048
3	99428419	99430918	99429669	-0.0199850701986	-0.00158816392845	-0.0268314282311
3	99430919	99433418	99432169	-0.0184785968679	-0.000124068279148	-0.0256157029975
3	99433419	99435918	99434669	-0.0169380195467	0.00137446891454	-0.0243628653374
3	99435919	99438418	99437169	-0.0153635371099	0.0029071398148	-0.0230729600527
3	99438419	99440918	99439669	-0.0137553262955	0.00447366282492	-0.0217460149816
3	99440919	99443418	99442169	-0.0121135155472	0.00607381982379	-0.0203820257743
3	99443419	99445918	99444669	-0.0104381757384	0.00770745868629	-0.0189809424958
3	99445919	99448418	99447169	-0.00872936915281	0.00937443201295	-0.0175427087294
3	99448419	99450918	99449669	-0.00698719710679	0.0110745581379	-0.0160673264102
3	99457209	99459708	99458459	-0.000599042486602	0.0173121521653	-0.0105859268837
3	99459709	99462208	99460959	0.00129191527137	0.0191592424005	-0.00894364244693
3	99462209	99464708	99463459	0.00321537695161	0.0210382481642	-0.00726462093525
3	99464709	99467208	99465959	0.00517120033467	0.0229489568532	-0.00554892493192
3	99467209	99469708	99468459	0.00715925925739	0.0248911675283	-0.00379659787921
3	99469709	99472208	99470959	0.009179367047	0.0268646190322	-0.00200774599522
3	99472209	99474708	99473459	0.0112313058156	0.0288690242067	-0.000182514696445
3	99474709	99477226	99475968	0.0133223719651	0.0309114313855	0.00168567619812
3	99477227	99479726	99478477	0.0154449494389	0.0329843113531	0.00359011999225
3	99479727	99482226	99480977	0.017591003874	0.0350797258897	0.00552362988285
3	99482227	99484726	99483477	0.019767919134	0.037204800409	0.00749288484912
3	99484727	99487226	99485977	0.0219755466994	0.0393593057893	0.00949782097239
3	99487227	99489726	99488477	0.0242136280743	0.041542904932	0.0115382627744
3	99489727	99492226	99490977	0.0264817989654	0.0437551661135	0.0136139192956
3	99492227	99494726	99493477	0.0287796654053	0.0459956330379	0.0157244627437
3	99494727	99497226	99495977	0.0311069066675	0.0482639247741	0.0178696354278
3	99497227	99499726	99498477	0.0334632777849	0.0505597419248	0.0200492512585
3	99499727	99502226	99500977	0.0358486412034	0.0528828991792	0.0222632242085
3	99502227	99504726	99503477	0.0382628662212	0.0552332239445	0.0245114667507
3	99504727	99507226	99505977	0.040705856774	0.0576105841	0.0267939152289
3	99507227	99509726	99508477	0.0431774752674	0.0600148024855	0.029110466638
3	99509727	99512226	99510977	0.0456774726636	0.0624455639801	0.0314609336744
3	99512227	99514762	99513495	0.048223873211	0.0649202938923	0.0338624013426
3	99514763	99517262	99516013	0.0507985337177	0.0674212531048	0.0362979082414
3	99517263	99519762	99518513	0.0533825512381	0.069930002855	0.0387495643617
3	99519763	99522262	99521013	0.0559940395201	0.0724640627439	0.0412345375634
3	99522263	99524762	99523513	0.0586327178392	0.0750230878994	0.0437526081012
3	99524763	99527262	99526013	0.0612983113868	0.0776067498461	0.0463035529613
3	99527263	99529762	99528513	0.0639905855541	0.0802147717019	0.0488871751749
3	99529763	99532305	99531034	0.066732224916	0.0828690704597	0.0515253468124
3	99532306	99534805	99533556	0.069501545476	0.0855486031777	0.0541972995735
3	99534806	99537305	99536056	0.0722727773091	0.0882284229908	0.056878095153
3	99537306	99539805	99538556	0.0750698155949	0.0909316195115	0.0595907770346
3	99539806	99542335	99541071	0.0779095376991	0.0936744499013	0.0623517914081
3	99542336	99544835	99543586	0.0807750558689	0.0964405393491	0.0651448047168
3	99544836	99547335	99546086	0.0836488728204	0.0992129570039	0.0679527381457
3	99547336	99549835	99548586	0.0865478133627	0.102007891862	0.0707920052502
3	99549836	99552335	99551086	0.0894717350519	0.104825142515	0.0736625121661
3	99552336	99554835	99553586	0.0924205444658	0.107664556644	0.0765642116275
3	99554836	99557335	99556086	0.0953941684012	0.110526016012	0.0794970607948
3	99557336	99559839	99558588	0.0983949112851	0.113411700445	0.0824633531926
3	99559840	99562385	99561113	0.101448158969	0.116345945778	0.0854883123655
3	99562386	99564885	99563636	0.104523814872	0.119299752109	0.0885422400717
3	99564886	99567385	99566136	0.107595680922	0.122247939594	0.0915990529478
3	99567386	99569885	99568636	0.110691417612	0.125217043684	0.0946861968462
3	99569886	99572385	99571136	0.113810710113	0.128206734671	0.0978033548859
3	99572386	99574885	99573636	0.11695324693	0.131216694726	0.100950201454
3	99574886	99577385	99576136	0.120118772105	0.134246667025	0.104126458647
3	99577386	99579885	99578636	0.123307095791	0.137296469156	0.107331905764
3	99579886	99582385	99581136	0.126518062767	0.140365960325	0.110566349458
3	99582386	99584885	99583636	0.129751411258	0.143454895793	0.113829487354
3	99584886	99587385	99586136	0.133006832267	0.146562993717	0.11712095895
3	99587386	99589933	99588660	0.136315595503	0.14972010669	0.120472411081
3	99589934	99592724	99591329	0.139838218318	0.153079229272	0.124046983764
3	99592725	99595470	99594098	0.143517985861	0.156586001338	0.127787975838
3	99595471	99597970	99596721	0.14702666386	0.1599276838	0.131361455585
3	99597971	99600470	99599221	0.150390933202	0.163129992933	0.134793591351
3	99600471	99602970	99601721	0.153774197959	0.166348595643	0.138250628751
3	99606399	99608898	99607649	0.161868577307	0.174041850143	0.146543307824
3	99608899	99611398	99610149	0.165310880637	0.177310538905	0.150078990556
3	99611399	99613898	99612649	0.168769261633	0.180592707833	0.153636455717
3	99613899	99616398	99615149	0.172243123061	0.18388780669	0.157215030817
3	99616399	99618898	99617649	0.175731848008	0.187195260654	0.160814028161
3	99618899	99621398	99620149	0.179234756185	0.190514401323	0.164432721142
3	99621399	99623898	99622649	0.182751191543	0.193844578509	0.168070412372
3	99623899	99626398	99625149	0.186280565069	0.197185215337	0.17172646575
3	99626399	99628898	99627649	0.189822278911	0.200535732985	0.175400227714
3	99628899	99631398	99630149	0.19337571078	0.20389551997	0.179091026311
3	99631399	99633898	99632649	0.196940201406	0.207263920973	0.182798158779
3	99633899	99636398	99635149	0.200515128405	0.210640321336	0.186520952623
3	99636399	99638898	99637649	0.204099898117	0.214024145311	0.190258746328
3	99638899	99641398	99640149	0.207693910597	0.217414825184	0.194010862068
3	99641399	99643898	99642649	0.211296499001	0.220811730108	0.197776554775
3	99643899	99646398	99645149	0.21490703549	0.224214275956	0.201555107163
3	99646399	99648898	99647649	0.218524925305	0.227621920265	0.205345823917
3	99648899	99651398	99650149	0.222149547481	0.231034096167	0.209147981734
3	99651399	99653898	99652649	0.225780285648	0.234450248327	0.212960855031
3	99653899	99656398	99655149	0.2294165287	0.237869834893	0.216783709529
3	99656399	99658898	99657649	0.233057705404	0.241292363649	0.22061584052
3	99658899	99661398	99660149	0.23670324049	0.244717349873	0.224456527872
3	99661399	99663898	99662649	0.240352570489	0.248144326882	0.2283050544
3	99663899	99666398	99665149	0.244005177166	0.251572883292	0.232160736231
3	99666399	99668898	99667649	0.247660540779	0.255002605295	0.236022888263
3	99668899	99671398	99670149	0.251318136588	0.258433064771	0.239890827594
3	99671399	99673898	99672649	0.254977458379	0.261863848465	0.243763897048
3	99673899	99676398	99675149	0.258637881581	0.265294419154	0.24764133139
3	99676399	99678898	99677649	0.26229876022	0.268724221366	0.251522340469
3	99681867	99684366	99683117	0.270304258159	0.276220450767	0.260019508047
3	99684367	99686866	99685617	0.273962156362	0.279643906102	0.263906579096
3	99686867	99689366	99688117	0.277617640012	0.283064037458	0.267793808017
3	99689367	99691866	99690617	0.281270034221	0.286480225995	0.271680404042
3	99691867	99694366	99693117	0.2849186872	0.289891873056	0.275565606462
3	99694367	99696866	99695617	0.288562962806	0.293298399982	0.279448670778
3	99696867	99699639	99698253	0.292400154072	0.296884161975	0.283539956529
3	99699640	99702139	99700890	0.29623281943	0.300464592953	0.287629084233
3	99702140	99704639	99703390	0.299860414499	0.303852458436	0.291501815241
3	99704640	99707139	99705890	0.303481835061	0.307233622132	0.295370218517
3	99707140	99709639	99708390	0.307096756916	0.310607818575	0.299233872091
3	99709640	99712139	99710890	0.310704866565	0.31397479477	0.303092364892
3	99712140	99714639	99713390	0.314305811347	0.317334253	0.306945256696
3	99714640	99717139	99715890	0.317899296804	0.320685950827	0.310792172462
3	99717140	99719639	99718390	0.321485081049	0.324029707004	0.314632779302
3	99719640	99722139	99720890	0.325062891986	0.327365315527	0.318466707489
3	99722140	99724639	99723390	0.328632417574	0.330692530644	0.322293548118
3	99728480	99730979	99729730	0.337644629051	0.339090199611	0.33196307281
3	99739054	99741553	99740304	0.352533031373	0.352956081384	0.347959569374
3	99741554	99744053	99742804	0.356024967822	0.356207194416	0.351715018432
3	99744054	99746575	99745315	0.359520868454	0.359461723459	0.355475982085
3	99746576	99749075	99747826	0.363005158905	0.362705233187	0.359225629127
3	99749076	99751575	99750326	0.366462525691	0.365923528701	0.362947394866
3	99751576	99754075	99752826	0.369908227623	0.369130853627	0.366657636258
3	99754076	99756575	99755326	0.373342254082	0.372327214186	0.370356303176
3	99756576	99759075	99757826	0.376764533771	0.375512546966	0.374043295949
3	99759076	99761575	99760326	0.380175012498	0.37868681276	0.377718523192
3	99761576	99764075	99762826	0.383573698549	0.381850039253	0.381381952417
3	99764076	99766575	99765326	0.386960662731	0.385002325614	0.385033604335
3	99766576	99769075	99767826	0.390336016892	0.388143819478	0.38867353029
3	99769076	99771575	99770326	0.393699876794	0.391274666125	0.392301793468
3	99771576	99774075	99772826	0.397052405573	0.394395061674	0.395918499361
3	99774076	99776575	99775326	0.400393750817	0.397505187589	0.399523737102
3	99776576	99779075	99777826	0.403723817353	0.400604970157	0.403117365482
3	99779076	99781575	99780326	0.407042390048	0.403694212685	0.406699127009
3	99781576	99784075	99782826	0.410349238258	0.406772710534	0.410268741463
3	99784076	99786575	99785326	0.413644161789	0.409840302144	0.413825948345
3	99786576	99789075	99787826	0.41692697019	0.412896843327	0.417370491984
3	99789076	99791575	99790326	0.420197472527	0.415942191515	0.420902114354
3	99791576	99794088	99792832	0.423463348199	0.418983532213	0.424429056334
3	99794089	99796588	99795339	0.426718031151	0.422014781635	0.427944173593
3	99796589	99799088	99797839	0.429951283854	0.425026438195	0.431436344591
3	99799089	99801588	99800339	0.433172302468	0.428027088079	0.434915443301
3	99801589	99804088	99802839	0.436381260743	0.431016905904	0.438381607965
3	99804089	99806588	99805339	0.439578349294	0.433996074251	0.44183500243
3	99806589	99809088	99807839	0.442763781949	0.436964796109	0.445275814641
3	99809089	99811588	99810339	0.445937789489	0.439923293584	0.44870424715
3	99811589	99814088	99812839	0.449100625326	0.442871816348	0.452120520168
3	99814089	99816588	99815339	0.452252567745	0.445810652045	0.45552486138
3	99816589	99819088	99817839	0.455393860372	0.448740072964	0.458917434595
3	99819089	99821588	99820339	0.458524757372	0.451660356581	0.462298416794
3	99821589	99824088	99822839	0.461645667042	0.454571921993	0.465668154046
3	99824089	99826588	99825339	0.464757067571	0.457475250581	0.469027074357
3	99826589	99829088	99827839	0.467859434385	0.460370814636	0.472375612171
3	99829089	99831588	99830339	0.47095325617	0.463259089471	0.47571422976
3	99831589	99834112	99832851	0.474053797137	0.466154341986	0.479059343891
3	99834113	99836612	99835363	0.477146665945	0.469043154541	0.482395370585
3	99836613	99839112	99837863	0.480217448255	0.471912073676	0.48570672032
3	99839113	99841612	99840363	0.483281191057	0.474775174482	0.489009573003
3	99841613	99844112	99842863	0.486338087737	0.477632662672	0.492304083472
3	99844113	99846612	99845363	0.489388290798	0.480484693824	0.495590376468
3	99846613	99849112	99847863	0.492431927749	0.483331387424	0.498868563702
3	99849113	99851612	99850363	0.495469131786	0.486172863197	0.502138769893
3	99851613	99854133	99852873	0.498512194723	0.48902062992	0.505414192189
3	99854134	99856633	99855384	0.501550414168	0.491864695048	0.508683254851
3	99856634	99859133	99857884	0.504569623495	0.494691823282	0.511930655766
3	99859134	99861633	99860384	0.507583506956	0.497514861655	0.515171045079
3	99861634	99864133	99862884	0.510592510168	0.500334275172	0.518404812431
3	99864134	99866633	99865384	0.513597092462	0.503150539739	0.521632362709
3	99866634	99869133	99867884	0.516597671926	0.505964082071	0.524854072398
3	99869134	99871633	99870384	0.519594566889	0.508775224957	0.528070232671
3	99871634	99874133	99872884	0.522588141394	0.511584350559	0.531281169084
3	99874134	99876633	99875384	0.525578784717	0.514391875361	0.534487222872
3	99876634	99879133	99877884	0.528566858471	0.517198186674	0.5376887117
3	99879134	99881633	99880384	0.53155276598	0.520003701603	0.540886006614
3	99881634	99884133	99882884	0.534536949346	0.522808867575	0.544079522921
3	99884134	99886633	99885384	0.537519834819	0.525614110054	0.547269667052
3	99886634	99889133	99887884	0.540501886044	0.528419895435	0.550456879771
3	99889134	99891633	99890384	0.543483607212	0.531226736803	0.553641636597
3	99891634	99894136	99892885	0.54646665637	0.53403622278	0.556825655764
3	99894137	99896636	99895387	0.549451459328	0.536848779285	0.560009342945
3	99896637	99899136	99897887	0.552434825104	0.539661415469	0.563189258492
3	99899137	99901636	99900387	0.555419479996	0.542476712868	0.566368278113
3	99901637	99904198	99902918	0.558442781948	0.54532993681	0.569586128641
3	99904199	99906698	99905449	0.561468076834	0.548186514424	0.572803747586
3	99906699	99909213	99907956	0.564466968785	0.551019602408	0.575990976432
3	99909214	99911713	99910464	0.567469684319	0.553857736702	0.57917997554
3	99911714	99914213	99912964	0.570465722605	0.556690977478	0.582359619331
3	99914214	99916713	99915464	0.573464617683	0.559528282304	0.585540103599
3	99916714	99919213	99917964	0.576466296876	0.562369532023	0.588721419695
3	99919214	99921713	99920464	0.579470700327	0.565214632837	0.59190355766
3	99921714	99924213	99922964	0.582477806104	0.568063541797	0.595086531546
3	99924214	99926713	99925464	0.585487622183	0.57091626121	0.598270370519
3	99926714	99929213	99927964	0.588500183617	0.573772845297	0.601455102803
3	99929214	99931713	99930464	0.591515612911	0.576633447133	0.604640829648
3	99931714	99934213	99932964	0.594534067721	0.579498260752	0.607827682719
3	99934214	99936713	99935464	0.597555671698	0.582367475259	0.611015729489
3	99936714	99939213	99937964	0.60058054829	0.585241286383	0.614205031059
3	99939214	99941713	99940464	0.603608819546	0.588119876744	0.617395660119
3	99941714	99944213	99942964	0.606640673261	0.591003483048	0.620587765785
3	99944214	99946713	99945464	0.609676407671	0.593892445721	0.623781619113
3	99946714	99949213	99947964	0.612716340709	0.596787128119	0.626977509567
3	99949214	99951713	99950464	0.615760815261	0.59968792267	0.630175748248
3	99951714	99954213	99952964	0.618810138121	0.602595187713	0.633376611223
3	99954214	99956713	99955464	0.621864629579	0.605509296405	0.63658038717
3	99956714	99959213	99957964	0.62492462683	0.608430633683	0.639787385665
3	99959214	99961713	99960464	0.627990448174	0.61135955807	0.642997905849
3	99961714	99964213	99962964	0.631062262412	0.614296245052	0.646212131925
3	99964214	99966713	99965464	0.634140175409	0.617240800898	0.649430192026
3	99966714	99969213	99967964	0.637224216816	0.620193273038	0.652652124577
3	99969214	99971729	99970472	0.640324193124	0.623163105759	0.655888145649
3	99971730	99974229	99972980	0.643430083735	0.626140770735	0.659127751752
3	99974230	99976742	99975486	0.64653924407	0.629123787608	0.662368164005
3	99976743	99979242	99977993	0.64965530856	0.632115700918	0.665613148049
3	99979243	99981742	99980493	0.65276825906	0.635106948415	0.668852248679
3	99981743	99984242	99982993	0.65588678874	0.638105948852	0.67209447945
3	99984243	99986742	99985493	0.659010896409	0.641112774951	0.675339792592
3	99986743	99989242	99987993	0.662140353516	0.644127238142	0.678587932266
3	99989243	99991742	99990493	0.665274891235	0.647149094837	0.681838610719
3	99991743	99994242	99992993	0.668414167541	0.650178001153	0.685091488513
3	99994243	99996742	99995493	0.671557740041	0.653213493092	0.688346152005
3	99996743	99999242	99997993	0.674705078728	0.656255008609	0.69160211076
3	99999243	100001742	100000493	0.677855627648	0.659301968523	0.694858840141
3	100001743	100004242	100002993	0.681008897637	0.662353865871	0.698115879291
3	100004243	100006742	100005493	0.684164481078	0.66541028844	0.701372838112
3	100006743	100009242	100007993	0.687321983579	0.668470849131	0.704629322179
3	100009243	100011742	100010493	0.690481014039	0.671535171172	0.70788493121
3	100011743	100014242	100012993	0.693641206771	0.674602899691	0.711139292506
3	100014243	100016754	100015499	0.696809643414	0.677680894239	0.714399714751
3	100016755	100019254	100018005	0.699978073689	0.680761084864	0.717657754291
3	100019255	100021754	100020505	0.703138174936	0.683835311831	0.720904914028
3	100021755	100024254	100023005	0.706296799049	0.686910186248	0.72414828334
3	100024255	100026754	100025505	0.70945325954	0.689984993571	0.727387196989
3	100026755	100029254	100028005	0.712606903391	0.693059066054	0.730621007329
3	100029255	100031754	100030505	0.715757099807	0.696131777132	0.7338490714
3	100031755	100034254	100033005	0.718903286226	0.699202576763	0.737070805615
3	100034255	100036754	100035505	0.722044935244	0.702270958739	0.74028564777
3	100036755	100039254	100038005	0.725181568877	0.705336475667	0.743493075816
3	100039255	100041754	100040505	0.728312728726	0.708398697552	0.746692590629
3	100041755	100044254	100043005	0.731437954213	0.711457186004	0.749883701644
3	100044255	100046754	100045505	0.734556781416	0.714511506847	0.753065908656
3	100046755	100049254	100048005	0.73766882538	0.717561303771	0.756238794979
3	100049255	100051803	100050529	0.740803507644	0.720635467443	0.75943229467
3	100051804	100054303	100053054	0.74393179105	0.723705578664	0.762616760637
3	100054304	100056803	100055554	0.747021108073	0.726739626995	0.765759081063
3	100056804	100059329	100058067	0.750117947438	0.729783218269	0.768906596944
3	100059330	100061829	100060580	0.753205701777	0.73282001906	0.772042442462
3	100061830	100064329	100063080	0.756268021972	0.73583391622	0.775150051194
3	100064330	100067038	100065684	0.759447221133	0.738965082167	0.778373716516
3	100067039	100069538	100068289	0.762616333342	0.742088598679	0.781584555124
3	100069539	100072038	100070789	0.765646472323	0.745077277289	0.784652175222
3	100072039	100074538	100073289	0.768665008926	0.748056585686	0.787705723125
3	100074539	100077038	100075789	0.771671344228	0.75102589482	0.790744649235
3	100077039	100079538	100078289	0.774664903328	0.753984587966	0.793768440637
3	100079539	100082038	100080789	0.777645069172	0.75693198808	0.79677655779
3	100082039	100084538	100083289	0.780611195816	0.759867379461	0.799768441848
3	100084539	100087038	100085789	0.783562687534	0.762790104695	0.802743574992
3	100087039	100089538	100088289	0.786499060581	0.765699623471	0.805701545421
3	100089539	100092038	100090789	0.789419902946	0.768595470845	0.808642008639
3	100092039	100094538	100093289	0.792324809686	0.771477184378	0.811564635537
3	100094539	100097038	100095789	0.795213403481	0.774344323853	0.81446913457
3	100097039	100099538	100098289	0.798085338172	0.777196483473	0.817355243549
3	100102376	100104875	100103626	0.80415861197	0.783232868587	0.823453405092
3	100104876	100107375	100106126	0.806975544507	0.786034885844	0.826279669925
3	100107376	100109875	100108626	0.809774146131	0.788820004522	0.829086233602
3	100109876	100112375	100111126	0.812554143799	0.791587907873	0.831872894613
3	100112376	100114875	100113626	0.815315247587	0.794338267193	0.83463942902
3	100114876	100117375	100116126	0.818057174341	0.797070761152	0.837385614496
3	100117376	100119875	100118626	0.820779687035	0.799785122976	0.840111256959
3	100119876	100122409	100121143	0.823500766367	0.802499264114	0.8428343827
3	100122410	100124909	100123660	0.826201186552	0.805193973657	0.845535793944
3	100124910	100127409	100126160	0.828862126557	0.807850415321	0.848196720506
3	100127410	100129909	100128660	0.831501063574	0.810485990558	0.850834683965
3	100129910	100132409	100131160	0.834117177661	0.813099851065	0.853448892948
3	100132410	100134909	100133660	0.836709711473	0.815691216803	0.856038614328
3	100134910	100137409	100136160	0.839277993825	0.818259398557	0.85860319793
3	100137410	100139909	100138660	0.841821341869	0.82080368042	0.861142001044
3	100139910	100142409	100141160	0.844338999747	0.82332326675	0.863654317515
3	100142410	100144909	100143660	0.846830059288	0.825817209556	0.86613928715
3	100144910	100147411	100146161	0.849294591139	0.828285552404	0.868597006907
3	100147412	100149911	100148662	0.851730712476	0.83072639276	0.871025603487
3	100149912	100152411	100151162	0.854136569003	0.833137852837	0.87342323251
3	100152412	100154911	100153662	0.85651218239	0.835519932326	0.8757899235
3	100154912	100157426	100156169	0.858863115908	0.837878197194	0.87813121869
3	100157427	100159926	100158677	0.861182704591	0.840205953675	0.880440476743
3	100159927	100162426	100161177	0.863461942554	0.842494156229	0.8827087289
3	100162427	100164926	100163677	0.865707571489	0.844749590134	0.884942661211
3	100164927	100167426	100166177	0.867918960099	0.846971662406	0.887141594707
3	100167427	100169926	100168677	0.870095481147	0.849159774374	0.889304860123
3	100169927	100172426	100171177	0.872236491362	0.851313292587	0.891431795124
3	100172427	100174926	100173677	0.874341346673	0.853431569326	0.893521752436
3	100174927	100177426	100176177	0.876409428317	0.855513995067	0.895574098063
3	100177427	100179926	100178677	0.87844012157	0.857559979816	0.8975881827
3	100179927	100182426	100181177	0.880432868916	0.859569010219	0.899563389697
3	100182427	100184926	100183677	0.882387199995	0.861540669169	0.90149917912
3	100184927	100187426	100186177	0.884302688343	0.863474582128	0.903395053708
3	100187427	100189926	100188677	0.886178899844	0.865370329594	0.905250543081
3	100189927	100192426	100191177	0.888015405142	0.867227483132	0.907065196997
3	100192427	100195099	100193763	0.889872946304	0.869107560384	0.908898913861
3	100195100	100197675	100196388	0.891714334209	0.870973061194	0.910714804735
3	100197676	100200175	100198926	0.893452008771	0.872735242952	0.912426527059
3	100200176	100202675	100201426	0.895122225509	0.874430765279	0.914069877467
3	100202676	100205178	100203927	0.896751460899	0.876086500878	0.91567087682
3	100205179	100207678	100206429	0.898339185891	0.877701952878	0.917228922775
3	100207679	100210178	100208929	0.89988306625	0.87927477214	0.918741661606
3	100210179	100212678	100211429	0.901384011608	0.880805905088	0.920209932507
3	100212679	100215178	100213929	0.902841655346	0.882295009401	0.921633311981
3	100215179	100217678	100216429	0.904255629148	0.883741752601	0.923011362947
3	100217679	100220178	100218929	0.905625603795	0.885145844972	0.924343683748
3	100220179	100222904	100221542	0.907010131463	0.886567526712	0.925686917827
3	100222905	100225428	100224167	0.908351933993	0.887948251966	0.926985148235
3	100225429	100227928	100226679	0.909589620871	0.889224733245	0.928179103802
3	100227929	100230428	100229179	0.910776129091	0.890451383715	0.929320063622
3	100230429	100232928	100231679	0.911917211485	0.891634167293	0.930413533202
3	100232929	100235428	100234179	0.913012512126	0.892772758227	0.931459112893
3	100235429	100237928	100236679	0.914061596085	0.893866750006	0.93245632949
3	100237929	100240428	100239179	0.915064006966	0.894915718064	0.933404684244
3	100240429	100242948	100241689	0.916023054082	0.89592319175	0.934307228095
3	100242949	100245448	100244199	0.91693422937	0.89688449701	0.935159639844
3	100245449	100247948	100246699	0.917793824164	0.897795748933	0.935958410668
3	100247949	100250448	100249199	0.918605260333	0.89866061416	0.936706669138
3	100250449	100252948	100251699	0.919368303239	0.899478918147	0.937404103294
3	100252949	100255464	100254207	0.920084867184	0.90025282465	0.938052326722
3	100255465	100257964	100256715	0.920752145054	0.900979415654	0.938648660898
3	100257965	100260464	100259215	0.921368043141	0.901656464264	0.939191170564
3	100260465	100262964	100261715	0.921934676191	0.902286342286	0.939681660429
3	100262965	100265521	100264243	0.922457576094	0.902875390509	0.940124688392
3	100265522	100268021	100266772	0.922930375234	0.903416624246	0.940514638383
3	100268022	100270521	100269272	0.92334844948	0.903904632096	0.940847860606
3	100273397	100275896	100274647	0.924082345528	0.904796922627	0.941389066801
3	100275897	100278396	100277147	0.924347479819	0.905139644024	0.941559647105
3	100278397	100280914	100279656	0.924565163261	0.905437770247	0.941679215011
3	100280915	100283425	100282170	0.924734817332	0.905690649253	0.941747291553
3	100283426	100285925	100284676	0.924855886386	0.905897330935	0.941763818631
3	100285926	100288428	100287177	0.924929225692	0.906058798448	0.941729514241
3	100288429	100290928	100289679	0.924955515413	0.906175983204	0.941644770086
3	100290929	100293443	100292186	0.924934956393	0.906249297804	0.941509548996
3	100293444	100295943	100294694	0.924867684718	0.90627880151	0.941324101258
3	100295944	100298443	100297194	0.924754331274	0.906264814864	0.941089454105
3	100298444	100300943	100299694	0.924594934634	0.90620771806	0.940805244661
3	100300944	100303443	100302194	0.924389629174	0.906107682297	0.940471576701
3	100303444	100305943	100304694	0.924138564834	0.905964884971	0.940088572787
3	100305944	100308443	100307194	0.92384200415	0.905779611393	0.939656468327
3	100308444	100310943	100309694	0.923500292343	0.905552237615	0.939175573373
3	100310944	100313443	100312194	0.923113890529	0.905283261365	0.938646311321
3	100313444	100315943	100314694	0.922683330684	0.904973245088	0.938069189787
3	100315944	100318443	100317194	0.922209130456	0.904622718388	0.937444725645
3	100318444	100320943	100319694	0.921691700831	0.904232073829	0.936773358325
3	100320944	100323443	100322194	0.921131309908	0.903801538153	0.936055413573
3	100323444	100325943	100324694	0.920528144249	0.903331243503	0.935291156805
3	100325944	100328447	100327196	0.919881851379	0.902820869705	0.934480219651
3	100328448	100330947	100329698	0.919193118504	0.902270898782	0.933623559439
3	100330948	100333447	100332198	0.918462802954	0.901681961325	0.932722328485
3	100333448	100335947	100334698	0.917690614336	0.901053765179	0.931776263952
3	100335948	100338659	100337304	0.916841332192	0.900357257819	0.930742740462
3	100338660	100341159	100339910	0.915946923749	0.899618251764	0.929661195919
3	100341160	100343659	100342410	0.915046628294	0.898869423417	0.928578788756
3	100343660	100346159	100344910	0.914105098787	0.898081637586	0.927452716049
3	100346160	100348662	100347411	0.913122089932	0.897254666026	0.926282741135
3	100351710	100354497	100353104	0.9107325053	0.895228395604	0.923459188452
3	100354498	100356997	100355748	0.909551621408	0.894220010035	0.922072961444
3	100356998	100359497	100358248	0.908394019953	0.893227673072	0.920719072356
3	100359498	100361997	100360748	0.907196865138	0.892197864982	0.919323614299
3	100361998	100364497	100363248	0.905960491471	0.891130908569	0.917886966428
3	100364498	100366997	100365748	0.904685279213	0.890027188982	0.916409528465
3	100366998	100369497	100368248	0.903371648634	0.888887133684	0.914891731836
3	100369498	100372007	100370753	0.902017343726	0.887708822615	0.913330935775
3	100372008	100374507	100373258	0.900625452089	0.88649496117	0.911730690836
3	100374508	100377007	100375758	0.899199327379	0.885248487517	0.910094849638
3	100377008	100379507	100378258	0.897736700315	0.883967432401	0.908420807659
3	100379508	100382007	100380758	0.896238064139	0.882652231658	0.906709141456
3	100382008	100384507	100383258	0.894703931064	0.881303319423	0.904960460159
3	100384508	100387007	100385758	0.893134781696	0.879921085993	0.903175349595
3	100387008	100389507	100388258	0.891531146252	0.878505980375	0.90135443172
3	100389508	100392025	100390767	0.889887718303	0.877053318101	0.899491683223
3	100392026	100394525	100393276	0.888210901301	0.875568776256	0.897594344037
3	100394526	100397025	100395776	0.886507640449	0.874058555236	0.895670210065
3	100397026	100399531	100398279	0.884770595816	0.872516183377	0.893710943638
3	100399532	100402031	100400782	0.883002471782	0.870944073826	0.891719581888
3	100402032	100404531	100403282	0.881206139624	0.869344788545	0.889699343213
3	100404532	100407049	100405791	0.879373606799	0.867711202866	0.887641242673
3	100407050	100409549	100408300	0.87751208562	0.866049743623	0.885553379447
3	100409550	100412049	100410800	0.875629151592	0.864367189207	0.883444223641
3	100412050	100414549	100413300	0.873718835639	0.86265821003	0.881307079652
3	100414550	100417049	100415800	0.871781690949	0.86092327394	0.879142594196
3	100417050	100419549	100418300	0.869818263106	0.859162846008	0.876951400671
3	100419550	100422049	100420800	0.867829088728	0.857377386015	0.874734121492
3	100422050	100424549	100423300	0.865814606171	0.855567251719	0.872491286964
3	100424550	100427049	100425800	0.863775235232	0.853732786672	0.870223402237
3	100427050	100429549	100428300	0.861711309842	0.851874248841	0.867930888274
3	100429550	100432049	100430800	0.859623152841	0.849991889195	0.865614152816
3	100432050	100434549	100433300	0.857511026038	0.848085902707	0.863273537112
3	100434550	100437049	100435800	0.855374998338	0.846156300012	0.860909181262
3	100437050	100439549	100438300	0.853215086643	0.84420305433	0.858521158097
3	100439550	100442049	100440800	0.851031253117	0.842226089839	0.856109478762
3	100442050	100444549	100443300	0.848823373415	0.840225238112	0.853674070944
3	100444550	100447259	100445905	0.846496959554	0.838114646809	0.851110982286
3	100447260	100449767	100448514	0.844140407553	0.835974281317	0.848517878979
3	100449768	100452267	100451018	0.841853635051	0.833894979681	0.846004577068
3	100452268	100454767	100453518	0.839546066539	0.831794494664	0.8434713748
3	100454768	100457267	100456018	0.837214100593	0.829669511714	0.840914364344
3	100457268	100459767	100458518	0.834857691638	0.827519941892	0.838333557562
3	100459768	100462267	100461018	0.832476794837	0.825345705665	0.83572895776
3	100462268	100464767	100463518	0.830071380517	0.823146743724	0.833100578395
3	100464768	100467267	100466018	0.827641372081	0.820922936871	0.830448402002
3	100467268	100469767	100468518	0.825186601737	0.818674065809	0.827772330532
3	100469768	100472267	100471018	0.822706905666	0.816399919403	0.825072260459
3	100476898	100479647	100478273	0.815369339786	0.809656547937	0.817100806809
3	100479648	100482147	100480898	0.812662824744	0.807164066703	0.814167124329
3	100482148	100484647	100483398	0.810059849634	0.804764365229	0.811348983143
3	100484648	100487147	100485898	0.807432331344	0.802339475747	0.808507553946
3	100487148	100489647	100488398	0.804780431159	0.799889448366	0.805643123315
3	100489648	100492147	100490898	0.802104275084	0.797414292042	0.802755948549
3	100492148	100494647	100493398	0.799403882838	0.794913899687	0.799846188715
3	100494648	100497147	100495898	0.796679176417	0.792388055783	0.796913917793
3	100497148	100499647	100498398	0.793930011893	0.789836451829	0.793959162897
3	100499648	100502147	100500898	0.791156283636	0.787258816949	0.790981985172
3	100502148	100504647	100503398	0.788357983123	0.784654983808	0.787982536515
3	100504648	100507147	100505898	0.785535172898	0.782024868548	0.784961029122
3	100507148	100509647	100508398	0.782687918935	0.779368405465	0.781917662685
3	100515985	100518484	100517235	0.772428872867	0.769766901554	0.770987730032
3	100518485	100520984	100519735	0.769471963995	0.766990831814	0.767847765392
3	100520985	100523484	100522235	0.766491275813	0.764188539065	0.764687157057
3	100523485	100525984	100524735	0.763487052159	0.761360218827	0.76150620572
3	100525985	100528484	100527235	0.760459580657	0.758506130712	0.758305232775
3	100528485	100530984	100529735	0.75740922126	0.755626619554	0.755084609605
3	100530985	100533484	100532235	0.754336371864	0.752722082712	0.751844723909
3	100533485	100535984	100534735	0.751241443597	0.749792939664	0.748585965363
3	100535985	100538484	100537235	0.748124859824	0.746839637544	0.745308722319
3	100538485	100540984	100539735	0.74498703007	0.743862625675	0.742013349831
3	100540985	100543484	100542235	0.741828387606	0.740862379411	0.738700221489
3	100543485	100545984	100544735	0.738649298796	0.737839290243	0.735369660466
3	100545985	100548484	100547235	0.735450088909	0.734793711737	0.73202194453
3	100548485	100551273	100549879	0.732045087168	0.731548653655	0.728463044347
3	100551274	100553773	100552524	0.728617002001	0.728277996623	0.724884197422
3	100553774	100556273	100555024	0.725356995242	0.725164427653	0.721484612958
3	100556274	100558773	100557524	0.722077875281	0.722029460679	0.718068735426
3	100558774	100561273	100560024	0.718779891321	0.718873357582	0.714636792592
3	100561274	100563773	100562524	0.715463338229	0.715696426319	0.71118905908
3	100563774	100566273	100565024	0.712128561462	0.712499024805	0.707725867149
3	100566274	100568778	100567526	0.708773243437	0.709278968237	0.704244773003
3	100568779	100571278	100570029	0.705399038183	0.706037866709	0.700747467939
3	100575503	100578011	100576757	0.696244479981	0.697230047766	0.69127560785
3	100578012	100580511	100579262	0.692805259406	0.693915782273	0.687723339862
3	100580512	100583011	100581762	0.689356753644	0.690589719787	0.684164788528
3	100583012	100585511	100584262	0.685892470635	0.687245612759	0.680593242858
3	100585512	100588231	100586872	0.682259355977	0.683735543542	0.676851115273
3	100588232	100590731	100589482	0.678610046004	0.680206820734	0.673095806788
3	100590732	100593231	100591982	0.675099944585	0.676809932657	0.669486980007
3	100593232	100595731	100594482	0.671576148496	0.673397122721	0.665867181497
3	100595732	100598278	100597005	0.668006616722	0.669937353767	0.662203504819
3	100598279	100600794	100599537	0.664411534474	0.666450180139	0.658516681003
3	100600795	100603330	100602063	0.660812813702	0.66295690644	0.654829123234
3	100603331	100605830	100604581	0.657214044075	0.65946110753	0.651144405506
3	100605831	100608342	100607087	0.65362170818	0.655969172849	0.647469057559
3	100608343	100610842	100609593	0.65001909207	0.652464896915	0.643785922227
3	100610843	100613342	100612093	0.64641514239	0.64895700127	0.640104115008
3	100613343	100615842	100614593	0.642801523562	0.645437403822	0.636415077188
3	100621868	100624367	100623118	0.630410799813	0.633352260727	0.623785073938
3	100624368	100626877	100625623	0.626751246662	0.629778154922	0.620060343473
3	100626878	100629377	100628128	0.623083795302	0.626194202656	0.616330000256
3	100629378	100631877	100630628	0.619416079041	0.622607884239	0.612601778386
3	100631878	100634377	100633128	0.615741033581	0.619012312322	0.608868467882
3	100634378	100636877	100635628	0.612058868673	0.615407693415	0.605130277343
3	100636878	100639377	100638128	0.608369770751	0.611794185789	0.601387414633
3	100639378	100641877	100640628	0.604673960302	0.608171973566	0.597640129405
3	100641878	100644377	100643128	0.600971675425	0.604541263842	0.593888685603
3	100644378	100646877	100645628	0.59726319695	0.600902316576	0.590133380344
3	100646878	100649377	100648128	0.59354890704	0.597255503825	0.586374602536
3	100649378	100651877	100650628	0.589829272101	0.593601287284	0.582612819968
3	100651878	100654377	100653128	0.586104867954	0.589940237292	0.57884861291
3	100654378	100656877	100655628	0.582376378843	0.586273034904	0.575082667729
3	100656878	100659393	100658136	0.57863258907	0.582588646701	0.571303664865
3	100659394	100661893	100660644	0.574886151245	0.578899514762	0.567524399463
3	100661894	100664393	100663144	0.571149681697	0.575218072386	0.563757600501
3	100664394	100667107	100665751	0.567251864523	0.571375399637	0.559830716404
3	100667108	100669607	100668358	0.563353337298	0.567529738008	0.555905726293
3	100669608	100672235	100670922	0.559519207616	0.56374538228	0.552048107044
3	100672236	100674754	100673495	0.555672493365	0.559946402327	0.548180353301
3	100674755	100677254	100676005	0.551921571032	0.556239910856	0.544411354288
3	100677255	100679754	100678505	0.548187901267	0.552548401564	0.540662094185
3	100679755	100682254	100681005	0.544457307493	0.548857892436	0.53691831851
3	100682255	100684754	100683505	0.540730547407	0.545169168607	0.533180764393
3	100692012	100694511	100693262	0.526234828798	0.530802791306	0.51866549465
3	100694512	100697011	100695762	0.522536039686	0.527132334008	0.514967478759
3	100697012	100699511	100698262	0.518844687614	0.523467407191	0.51127923459
3	100699512	100702011	100700762	0.515161391877	0.519808688062	0.507601337558
3	100702012	100704511	100703262	0.5114867961	0.516156887353	0.503934375556
3	100704512	100707011	100705762	0.507821650241	0.51251282813	0.500279034659
3	100707012	100709511	100708262	0.504166786006	0.508877413022	0.496636085699
3	100709512	100712011	100710762	0.500523049154	0.505251552377	0.493006325704
3	100712012	100714511	100713262	0.496891350746	0.50163622388	0.489390615694
3	100714512	100717011	100715762	0.493272473897	0.498032278942	0.485789687987
3	100717012	100719511	100718262	0.489667067888	0.494440433622	0.482204146542
3	100719512	100722011	100720762	0.486075759594	0.490861381077	0.478634576294
3	100722012	100724511	100723262	0.48249917788	0.487295820214	0.475081561741
3	100724512	100727019	100725766	0.478932386092	0.483738912779	0.4715401494
3	100727020	100729519	100728270	0.475381916055	0.480197245523	0.4680167843
3	100729520	100732019	100730770	0.47185410277	0.476677199241	0.464517716388
3	100732020	100734519	100733270	0.468343942598	0.473173821397	0.461037958408
3	100734520	100737019	100735770	0.464852150729	0.469687872576	0.457578184913
3	100737020	100739519	100738270	0.461379480388	0.466220168252	0.454139084141
3	100739520	100742019	100740770	0.457926653884	0.46277148932	0.450721317042
3	100742020	100744519	100743270	0.454494402521	0.45934262797	0.447325551044
3	100744520	100747019	100745770	0.451083464336	0.455934372273	0.443952468488
3	100747020	100749519	100748270	0.44769458404	0.452547521781	0.440602744623
3	100749520	100752019	100750770	0.444328532503	0.449182907262	0.437277069812
3	100752020	100754519	100753270	0.440986094871	0.445841372727	0.433976147979
3	100754520	100757019	100755770	0.437668060596	0.442523767755	0.430700683413
3	100757020	100759519	100758270	0.434375213534	0.439230926346	0.427451385106
3	100759520	100762019	100760770	0.431108347568	0.435963683225	0.424228980722
3	100762020	100764519	100763270	0.42786818173	0.43272280003	0.421034117604
3	100764520	100767019	100765770	0.424655303933	0.429508911713	0.41786730238
3	100767020	100769519	100768270	0.421470231979	0.426322580322	0.414728975137
3	100769520	100772019	100770770	0.418313521528	0.423164402928	0.411619619294
3	100772020	100774519	100773270	0.415185711235	0.420034943625	0.408539721711
3	100774520	100777019	100775770	0.412087304095	0.416934734959	0.405489731701
3	100777020	100779519	100778270	0.409018770455	0.413864269616	0.402470078584
3	100779520	100782019	100780770	0.405980541388	0.410824005142	0.399481144034
3	100782020	100784519	100783270	0.402973062782	0.407814423369	0.3965233121
3	100784520	100787019	100785770	0.399996785798	0.404836030826	0.393596953938
3	100787020	100789519	100788270	0.397052210137	0.401889397065	0.390702478431
3	100789520	100792019	100790770	0.394139876975	0.398975131304	0.387840341251
3	100792020	100794519	100793270	0.391260369565	0.396093888932	0.385011036487
3	100794520	100797019	100795770	0.388414331093	0.393246400408	0.38221510043
3	100797020	100799519	100798270	0.385602410966	0.390433392809	0.379453089176
3	100799520	100802019	100800770	0.382825200629	0.387655528688	0.376725508544
3	100802020	100804519	100803270	0.380083191304	0.384913361468	0.374032773262
3	100804520	100807019	100805770	0.377376785636	0.382207351327	0.371375215801
3	100807020	100809519	100808270	0.374706337405	0.379537904471	0.368753126557
3	100809520	100812019	100810770	0.372072186919	0.376905412864	0.366166783763
3	100812020	100814519	100813270	0.369474664065	0.3743102476	0.3636164643
3	100814520	100817019	100815770	0.366914135764	0.37175280542	0.361102496298
3	100817020	100819519	100818270	0.364390980985	0.369233490045	0.358625225066
3	100819520	100822019	100820770	0.361905597733	0.366752728658	0.356185008066
3	100822020	100824519	100823270	0.359458415829	0.364310983614	0.353782227572
3	100824520	100827019	100825770	0.357049793306	0.361908645908	0.351417191245
3	100827020	100829519	100828270	0.354680051708	0.359546084596	0.349090145794
3	100829520	100832019	100830770	0.352349476254	0.357223636892	0.346801297944
3	100832020	100834519	100833270	0.350058267228	0.354941560248	0.344550764459
3	100834520	100837019	100835770	0.347806382641	0.352699878351	0.342338407311
3	100837020	100839519	100838270	0.345593768856	0.350498607988	0.340164067541
3	100839520	100842019	100840770	0.343420467427	0.348337865828	0.338027674114
3	100842020	100844519	100843270	0.341286545635	0.346217787434	0.335929188916
3	100844520	100847019	100845770	0.339191960992	0.344138364535	0.333868501786
3	100847020	100849519	100848270	0.337136680442	0.342099588771	0.331845523842
3	100849520	100852019	100850770	0.335120693456	0.340101470603	0.329860194711
3	100852020	100854519	100853270	0.333143956247	0.338143982128	0.327912426558
3	100854520	100857019	100855770	0.331206426174	0.336227092356	0.326002140066
3	100857020	100859519	100858270	0.329308087682	0.334350796438	0.324129284311
3	100859520	100862019	100860770	0.327449012157	0.332515177678	0.322293893667
3	100862020	100864519	100863270	0.325629325898	0.330720373691	0.320496059688
3	100864520	100867019	100865770	0.323849180207	0.328966557498	0.318735885117
3	100867020	100869519	100868270	0.322108740268	0.327253916315	0.317013488338
3	100869520	100872019	100870770	0.320408171074	0.325582633117	0.315328996495
3	100872020	100874519	100873270	0.318747564533	0.323952791294	0.31368249683
3	100874520	100877035	100875778	0.31712188905	0.322359447449	0.312069001359
3	100877036	100879535	100878286	0.315536643677	0.320807977095	0.310493984509
3	100879536	100882035	100880786	0.313996846384	0.319303251215	0.308962472281
3	100882036	100884535	100883286	0.312497592427	0.317840430919	0.307469635135
3	100884536	100887035	100885786	0.311039099089	0.316419705436	0.3060157171
3	100887036	100889535	100888286	0.309621517274	0.315041190894	0.304600910229
3	100889536	100892035	100890786	0.308245022284	0.313705027272	0.303225433463
3	100892036	100894535	100893286	0.306909855796	0.312411424987	0.301889568783
3	100894536	100897035	100895786	0.305616268648	0.311160606066	0.300593604599
3	100897036	100899535	100898286	0.304364479502	0.30995277055	0.2993377892
3	100899536	100902035	100900786	0.303154652371	0.308788059341	0.298122317467
3	100902036	100904535	100903286	0.301986998272	0.307666665946	0.296947421629
3	100907398	100910064	100908731	0.299591034483	0.305375308376	0.294530309608
3	100910065	100912564	100911315	0.298525262642	0.30436097037	0.293451999339
3	100912565	100915064	100913815	0.297538165116	0.303424705359	0.292451273179
3	100915065	100917564	100916315	0.296594588025	0.302533008584	0.291492596059
3	100917565	100920064	100918815	0.295694767452	0.301686119808	0.290576192162
3	100920065	100922564	100921315	0.294838963836	0.30088431445	0.289702292559
3	100922565	100925064	100923815	0.294027443073	0.300127883773	0.288871118855
3	100925065	100927564	100926315	0.293260516944	0.299417169877	0.288082933945
3	100927565	100930064	100928815	0.292538527427	0.298752541374	0.287338035944
3	100930065	100932564	100931315	0.291861779751	0.298134328249	0.286636690093
3	100932565	100935218	100933892	0.291211814841	0.297545957109	0.285959556814
3	100935219	100937848	100936534	0.290595917421	0.296994568887	0.285313841373
3	100937849	100940415	100939132	0.290040358984	0.296503828893	0.284726973103
3	100940416	100942915	100941666	0.289546611603	0.296074660894	0.284200744939
3	100942916	100945415	100944166	0.28910622147	0.29569933027	0.283726393052
3	100945416	100947915	100946666	0.288712056511	0.295371598456	0.283296323417
3	100947916	100950415	100949166	0.288363849103	0.295091224276	0.282910246445
3	100950416	100952915	100951666	0.288061291321	0.294857917155	0.282567848979
3	100952916	100955415	100954166	0.287804092983	0.294671400039	0.282268840147
3	100955416	100957915	100956666	0.287591960423	0.29453138628	0.282012930242
3	100957916	100960640	100959278	0.287418124444	0.294434430946	0.281791271649
3	100960641	100963140	100961891	0.287292721588	0.294387496097	0.281615918645
3	100963141	100965640	100964391	0.287217897393	0.294389204735	0.281491341748
3	100965641	100968140	100966891	0.287186964312	0.29443624245	0.281408726091
3	100968141	100970640	100969391	0.287199598952	0.294528300829	0.281367727845
3	100970641	100973140	100971891	0.287255424723	0.294665016114	0.281367949451
3	100973141	100975640	100974391	0.287354116492	0.294846081554	0.281409041074
3	100975641	100978140	100976891	0.287495439257	0.29507127834	0.28149074859
3	100978141	100980640	100979391	0.287679219571	0.295340445199	0.281612885451
3	100980641	100983140	100981891	0.287905335098	0.295653474774	0.281775311689
3	100983141	100985643	100984392	0.288173827237	0.29601046633	0.281978013338
3	100985644	100988143	100986894	0.288484590785	0.296411348677	0.282220840432
3	100988144	100990643	100989394	0.28883698403	0.296855395	0.282503198046
3	100990644	100993143	100991894	0.289230970443	0.297342656255	0.282824967528
3	100993144	100995643	100994394	0.289666231667	0.297872806007	0.283185829047
3	100995644	100998143	100996894	0.290142451218	0.298445501687	0.283585486554
3	100998144	101000643	100999394	0.290659308471	0.299060381974	0.284023656243
3	101000644	101003143	101001894	0.291216481255	0.299717077514	0.284500065578
3	101003144	101005875	101004510	0.29184225053	0.300448531402	0.285039173064
3	101005876	101008548	101007212	0.29253404998	0.301251087605	0.285639223649
3	101008549	101011066	101009808	0.293241822124	0.302066756279	0.286256754684
3	101011067	101013642	101012355	0.293976886453	0.302909064846	0.286901315296
3	101013643	101016142	101014893	0.294749033512	0.30378942148	0.287581352831
3	101016143	101018642	101017393	0.295547993605	0.30469627324	0.288287698395
3	101018643	101021142	101019893	0.296384701572	0.305642140436	0.289029939451
3	101021143	101023642	101022393	0.297258992258	0.306626826146	0.289807941479
3	101023643	101026142	101024893	0.298170772047	0.307650206525	0.290621640536
3	101026143	101028642	101027393	0.299119979974	0.308712189345	0.291471006041
3	101028643	101031142	101029893	0.300106516637	0.309812638019	0.29235597513
3	101031143	101033642	101032393	0.301130294368	0.310951417024	0.29327651251
3	101033643	101036149	101034896	0.302192512763	0.312129800556	0.294233758269
3	101036150	101038649	101037400	0.303292332411	0.313346794927	0.295227016122
3	101038650	101041149	101039900	0.304427303279	0.314599639993	0.296254122344
3	101041150	101043649	101042400	0.305598803338	0.315889816002	0.297316369945
3	101043650	101046149	101044900	0.306806197888	0.317216595241	0.298413226034
3	101046150	101048649	101047400	0.308048794948	0.318579195282	0.299544099894
3	101048650	101051149	101049900	0.309325959909	0.319976893952	0.300708454416
3	101051150	101053649	101052400	0.310637132746	0.321409039994	0.301905832717
3	101053650	101056149	101054900	0.311981725994	0.322874947151	0.303135760461
3	101056150	101058649	101057400	0.313359119011	0.324373900973	0.30439772521
3	101058650	101061149	101059900	0.314768745431	0.325905258985	0.305691252725
3	101061150	101063649	101062400	0.316210107488	0.327468459409	0.30701592264
3	101063650	101066149	101064900	0.317682719484	0.329062964377	0.308371313096
3	101066150	101068797	101067474	0.319231010942	0.330736765755	0.309798420827
3	101068798	101071297	101070048	0.320811290393	0.332442521335	0.31125707495
3	101071298	101073797	101072548	0.322376122232	0.334129155879	0.312703405613
3	101073798	101076297	101075048	0.323969892888	0.335844632252	0.314178356338
3	101076298	101079066	101077682	0.325679741083	0.33768256475	0.315762724418
3	101079067	101081566	101080317	0.327421006006	0.339551776895	0.31737820857
3	101081567	101084066	101082817	0.329100747898	0.341352706378	0.318938420425
3	101084067	101086566	101085317	0.330806721127	0.343179641352	0.320524710169
3	101086567	101089066	101087817	0.332538242407	0.345031860183	0.322136445856
3	101089067	101091566	101090317	0.334294717654	0.34690872246	0.323773095427
3	101091567	101094066	101092817	0.336075582534	0.348809614359	0.32543416063
3	101094067	101096566	101095317	0.337880280212	0.35073392666	0.327119153138
3	101096567	101099066	101097817	0.33970825509	0.352681052484	0.328827582848
3	101099067	101101566	101100317	0.341558968559	0.354650401076	0.330558976432
3	101101567	101104066	101102817	0.343431925692	0.35664142161	0.332312907281
3	101104067	101106566	101105317	0.345326618114	0.358653532587	0.334088954347
3	101106567	101109083	101107825	0.34724873368	0.360692704756	0.335892539442
3	101115695	101118224	101116960	0.35442343274	0.368285967523	0.342641560934
3	101118225	101120724	101119475	0.356444595846	0.370419798801	0.344547687422
3	101120725	101123224	101121975	0.358472520872	0.372558436706	0.346462398096
3	101123225	101125724	101124475	0.360518820815	0.374714063607	0.348396738968
3	101125725	101128224	101126975	0.362583138105	0.376886225607	0.350350462554
3	101128225	101130724	101129475	0.364665173618	0.379074537708	0.352323366457
3	101130725	101133224	101131975	0.366764664643	0.381278661734	0.354315270564
3	101133225	101135724	101134475	0.368881358959	0.383498282917	0.356325991993
3	101135725	101138224	101136975	0.371015032342	0.385733121263	0.358355364794
3	101138225	101140724	101139475	0.373165492257	0.387982924088	0.360403259151
3	101140725	101143224	101141975	0.375332564494	0.390247458259	0.362469562501
3	101146596	101149095	101147846	0.380486277225	0.395622320283	0.367394043644
3	101149096	101151595	101150346	0.382707978361	0.397934746501	0.369521457245
3	101151596	101154095	101152846	0.384945625255	0.400260951015	0.37166692853
3	101154096	101156595	101155346	0.387199055789	0.402600683421	0.373830401757
3	101156596	101159095	101157846	0.389468172517	0.404953762477	0.376011885213
3	101159096	101161595	101160346	0.391752936543	0.407320064538	0.378211448498
3	101161596	101164095	101162846	0.394053305893	0.409699459663	0.380429160299
3	101164096	101166595	101165346	0.396369158964	0.412091737559	0.382665008202
3	101166596	101169095	101167846	0.398700363904	0.414496683594	0.384918962849
3	101169096	101171595	101170346	0.401046733435	0.416914023182	0.387190943742
3	101171596	101174095	101172846	0.403408009461	0.419343411152	0.389480799723
3	101174096	101176643	101175370	0.405806833623	0.42180801658	0.391810635322
3	101176644	101179143	101177894	0.408220412463	0.424284301545	0.394158451821
3	101179144	101181643	101180394	0.410625494319	0.426748401672	0.39650164649
3	101181644	101184143	101182894	0.413044942726	0.429223733746	0.398862507405
3	101184144	101186643	101185394	0.415478827049	0.431710317255	0.401241157722
3	101186644	101189143	101187894	0.417927191465	0.434208148542	0.403637688696
3	101189144	101191643	101190394	0.420389868378	0.43671699149	0.406051998677
3	101191644	101194143	101192894	0.42286655108	0.439236462519	0.408483855119
3	101194144	101196643	101195394	0.425356837351	0.441766081203	0.410932932197
3	101200263	101202762	101201513	0.431506768613	0.447997247556	0.416997713715
3	101202763	101205262	101204013	0.434040670859	0.450558029916	0.419503419868
3	101205263	101207762	101206513	0.436586328085	0.453126816268	0.422024797416
3	101207763	101210262	101209013	0.439143372693	0.455703175668	0.424561541496
3	101210263	101212762	101211513	0.441711426492	0.458286661259	0.427113342457
3	101212763	101215262	101214013	0.444290127741	0.460876844068	0.42967990664
3	101215263	101217762	101216513	0.446879188548	0.463473354575	0.432261035817
3	101217763	101220262	101219013	0.449478331535	0.466075838465	0.434856538551
3	101220263	101222762	101221513	0.452087350714	0.468684022712	0.437466286193
3	101222763	101225262	101224013	0.454706105142	0.471297698576	0.440090217803
3	101225263	101227762	101226513	0.457334472839	0.473916669659	0.442728297379
3	101227763	101230262	101229013	0.459972391567	0.476540787402	0.445380560974
3	101230263	101232762	101231513	0.46261968566	0.479169789702	0.448046926274
3	101232763	101235262	101234013	0.465276173955	0.481803411748	0.45072729917
3	101235263	101237762	101236513	0.467941687747	0.484441410403	0.453421582226
3	101237763	101240263	101239013	0.470616051207	0.487083553573	0.456129655934
3	101240264	101242763	101241514	0.473300142981	0.489730659915	0.458852458074
3	101242764	101245263	101244014	0.475991636335	0.492380398376	0.461587660419
3	101245264	101247763	101246514	0.478691442206	0.495033648151	0.464336203222
3	101247764	101250263	101249014	0.48139944689	0.49769028642	0.467097978512
3	101250264	101252763	101251514	0.484115589276	0.500350250115	0.469872921749
3	101252764	101255263	101254014	0.486839821076	0.503013499475	0.472660964602
3	101255264	101257763	101256514	0.48957216934	0.505680074176	0.475462108972
3	101257764	101260263	101259014	0.492312691482	0.508350062135	0.478276366676
3	101260264	101262763	101261514	0.495061431749	0.511023555976	0.481103718098
3	101262764	101265263	101264014	0.49781843357	0.513700652566	0.483944137626
3	101265264	101267763	101266514	0.500583738757	0.516381455052	0.48679758882
3	101267764	101270263	101269014	0.503357429338	0.519066122226	0.489664058114
3	101270264	101272781	101271523	0.506149698708	0.521764593625	0.492553984948
3	101272782	101275281	101274032	0.508950699656	0.524467418501	0.495457088932
3	101275282	101277781	101276532	0.511750379742	0.527165005153	0.498362818962
3	101277782	101280285	101279034	0.51456101793	0.52986928623	0.501283794638
3	101280286	101282785	101281536	0.517380388602	0.532578207477	0.504217590998
3	101282786	101285285	101284036	0.520206219056	0.535289689644	0.507161709506
3	101285286	101287785	101286536	0.523040722789	0.538005956488	0.510118328199
3	101287786	101290285	101289036	0.525883900082	0.540727105542	0.513087322262
3	101290286	101292785	101291536	0.528735765861	0.543453247241	0.516068584386
3	101292786	101295285	101294036	0.53159634549	0.546184500928	0.519062019916
3	101295286	101297785	101296536	0.534465689094	0.548921014027	0.522067554267
3	101297786	101300285	101299036	0.537343904741	0.551662998649	0.525085161129
3	101300286	101302785	101301536	0.540231122942	0.554410698926	0.528114825823
3	101302786	101305285	101304036	0.543127511663	0.557164408552	0.531156561935
3	101305286	101307785	101306536	0.546033305856	0.559924491071	0.534210448358
3	101307786	101310285	101309036	0.548948783165	0.562691345601	0.537276615662
3	101310286	101312785	101311536	0.551874285361	0.56546543439	0.540355259753
3	101312786	101315285	101314036	0.554810186947	0.568247258281	0.54344660115
3	101315286	101317785	101316536	0.557756845204	0.571037312634	0.546550827822
3	101317786	101320285	101319036	0.560714609057	0.573836089332	0.549668107774
3	101320286	101322785	101321536	0.563683807267	0.576644047981	0.552798601336
3	101322786	101325285	101324036	0.566664653628	0.579461502362	0.555942400361
3	101325286	101327785	101326536	0.569657325029	0.582288724075	0.559099571807
3	101327786	101330285	101329036	0.572661973008	0.585125956836	0.562270164699
3	101330286	101332785	101331536	0.575678713834	0.587973407945	0.565454196046
3	101332786	101335285	101334036	0.578707598634	0.590831207721	0.568651632001
3	101335286	101337785	101336536	0.581748623803	0.593699420002	0.571862400725
3	101337786	101340285	101339036	0.584801718548	0.596578036013	0.5750863706
3	101340286	101342785	101341536	0.587866778821	0.599467014119	0.578323375346
3	101342786	101345285	101344036	0.590943645015	0.602366252685	0.581573199772
3	101345286	101347814	101346550	0.594049477899	0.605291953201	0.584853940888
3	101347815	101350328	101349072	0.597176759608	0.608237027813	0.588157672624
3	101350329	101352828	101351579	0.600296596692	0.611174257488	0.591453900587
3	101352829	101355328	101354079	0.603418453831	0.614112547441	0.594752653008
3	101355329	101357828	101356579	0.606550733474	0.617059797639	0.598062833131
3	101357829	101360328	101359079	0.609693174075	0.620015752632	0.601384188972
3	101360329	101362828	101361579	0.612845524685	0.622980168023	0.60471647777
3	101362829	101365328	101364079	0.616007474352	0.62595271529	0.608059422666
3	101365329	101367828	101366579	0.619178683295	0.628933031201	0.611412725163
3	101367829	101370335	101369082	0.622362583151	0.63192427705	0.614780096575
3	101370336	101372835	101371586	0.625556212093	0.634923590583	0.618158505223
3	101372836	101375335	101374086	0.628752661772	0.637924391953	0.621540758172
3	101375336	101377916	101376626	0.632007836541	0.640979036529	0.62498615352
3	101377917	101380416	101379167	0.635271353046	0.644040104088	0.628441522738
3	101380417	101382916	101381667	0.63848846503	0.647056172876	0.631848999838
3	101382917	101385416	101384167	0.641711156075	0.650075919796	0.635263731598
3	101385417	101387916	101386667	0.644938854938	0.653098713874	0.638685235478
3	101387917	101390416	101389167	0.648170995675	0.656123921214	0.642113044015
3	101390417	101392916	101391667	0.651406985008	0.659150877506	0.645546667
3	101392917	101395416	101394167	0.654646220898	0.662178921438	0.648985595644
3	101395417	101397916	101396667	0.657888167672	0.665207482662	0.65242936659
3	101397917	101400416	101399167	0.661132359747	0.668236077353	0.655877570361
3	101400417	101402916	101401667	0.664378393435	0.671264284464	0.659329860708
3	101402917	101405416	101404167	0.66762593839	0.674291755175	0.662785965936
3	101405417	101407992	101406705	0.670923971006	0.677364048039	0.666298146279
3	101407993	101410559	101409276	0.674265610996	0.680474617856	0.669859253479
3	101410560	101413059	101411810	0.677559403716	0.683538305024	0.673371892149
3	101413060	101415559	101414310	0.680808781353	0.686558378224	0.676839671434
3	101415560	101418059	101416810	0.684057548091	0.689575578338	0.68030933908
3	101418060	101420559	101419310	0.687305459928	0.692589673705	0.683780670354
3	101420560	101423059	101421810	0.690552340178	0.69560049777	0.687253509749
3	101423060	101425559	101424310	0.693798052518	0.698607922367	0.690727744983
3	101425560	101428059	101426810	0.69704247669	0.701611833987	0.694203281359
3	101428060	101430703	101429382	0.700378779123	0.704698380263	0.697780080429
3	101430704	101433203	101431954	0.703713227887	0.707780742498	0.701357804078
3	101433204	101435703	101434454	0.706952296099	0.710772583754	0.704835986854
3	101435704	101438203	101436954	0.710189053959	0.713759989564	0.708314451269
3	101445559	101448058	101446809	0.722922263518	0.725490602677	0.722025045673
3	101454689	101457188	101455939	0.734676726171	0.736290611323	0.734718324475
3	101457189	101459688	101458439	0.73788774024	0.739236398758	0.738191680021
3	101459689	101462188	101460939	0.741095426954	0.742177309953	0.741663888454
3	101462189	101464693	101463441	0.744302473777	0.745115889668	0.745137792586
3	101464694	101467193	101465944	0.747507733004	0.748051180129	0.748612064625
3	101467194	101469908	101468551	0.750842777909	0.751103644057	0.752229399544
3	101472757	101475256	101474007	0.757810386086	0.75747573943	0.759794276149
3	101475257	101477769	101476513	0.761004694967	0.760394891417	0.763265635197
3	101477770	101480269	101479020	0.764196211263	0.763310270102	0.766735871546
3	101480270	101482769	101481520	0.767374549206	0.766212495686	0.770193577301
3	101482770	101485269	101484020	0.77054832765	0.769109542385	0.773648014615
3	101485270	101487772	101486521	0.773718454846	0.772002342589	0.777100059099
3	101487773	101490272	101489023	0.776884513279	0.774890628913	0.780549127623
3	101490273	101492772	101491523	0.780042268238	0.777770655433	0.783990471388
3	101492773	101495272	101494023	0.783193799987	0.780644434562	0.787426221208
3	101495273	101497772	101496523	0.786338619629	0.783511616581	0.790855728904
3	101497773	101500272	101499023	0.789476304997	0.78637191291	0.794278415104
3	101500273	101502772	101501523	0.792606471765	0.789225056149	0.797693751644
3	101502773	101505272	101504023	0.795728730762	0.79207076718	0.80110121125
3	101505273	101507772	101506523	0.79884270098	0.794908764348	0.804500287404
3	101507773	101510291	101509032	0.801959198955	0.797748969479	0.807902703443
3	101510292	101512856	101511574	0.805107460483	0.800618079605	0.8113403218
3	101512857	101515356	101514107	0.80823494077	0.803468256003	0.814755715989
3	101515357	101517856	101516607	0.811311854849	0.806272389822	0.818116300423
3	101517857	101520356	101519107	0.814378557938	0.809067289336	0.821466096162
3	101520357	101522856	101521607	0.817434667203	0.811852658904	0.824804616967
3	101522857	101525356	101524107	0.82047985905	0.814628284334	0.828131414998
3	101525357	101527856	101526607	0.823513871407	0.817394033216	0.831446077358
3	101527857	101530356	101529107	0.826536469613	0.82014980022	0.834748219469
3	101530357	101532856	101531607	0.829547460679	0.822895515641	0.838037505599
3	101532857	101535356	101534107	0.832546591487	0.825631045481	0.84131354589
3	101541321	101543820	101542571	0.84260903122	0.834815184268	0.852301272564
3	101543821	101546320	101545071	0.845553108774	0.837504530743	0.855514464167
3	101546321	101548825	101547573	0.848486165598	0.840185007092	0.858714693404
3	101548826	101551325	101550076	0.851406647178	0.842855269912	0.861900168312
3	101551326	101553902	101552614	0.854353581854	0.845551108471	0.865113338788
3	101553903	101556402	101555153	0.857286721003	0.848235787778	0.868310223483
3	101556403	101558902	101557653	0.860159668057	0.850866845309	0.87144023184
3	101558903	101561436	101560170	0.863036446264	0.853502936518	0.874573071569
3	101561437	101563936	101562687	0.865896964695	0.856125721945	0.877686775805
3	101563937	101566436	101565187	0.86872168141	0.8587173282	0.88076000851
3	101566437	101568936	101567687	0.871529644765	0.861295278457	0.883813425826
3	101568937	101571436	101570187	0.874320602769	0.863859429384	0.886846641605
3	101571437	101573936	101572687	0.877094342469	0.866409685361	0.889859295007
3	101573937	101576436	101575187	0.879850678348	0.868945987659	0.892851034022
3	101576437	101578963	101577700	0.882603622051	0.871481367498	0.895836886226
3	101578964	101581463	101580214	0.885339669094	0.874003524072	0.898802025285
3	101581464	101583982	101582723	0.888052224159	0.876506500513	0.901739136079
3	101583983	101586482	101585233	0.890747797277	0.878996440652	0.904655083922
3	101586483	101588982	101587733	0.893414587875	0.881462571599	0.907536931451
3	101588983	101591482	101590233	0.896063275461	0.883914893712	0.910396055001
3	101591483	101594016	101592750	0.898711678514	0.886370089626	0.913251458803
3	101594017	101596516	101595267	0.901341805689	0.888811677715	0.916083503006
3	101596517	101599016	101597767	0.903936187141	0.891223567846	0.918873213212
3	101599017	101601516	101600267	0.906512703965	0.893622484733	0.921639681241
3	101601517	101604016	101602767	0.909071329559	0.896008507404	0.924382734827
3	101604017	101606630	101605324	0.911669626169	0.898435519738	0.92716382514
3	101606631	101609145	101607888	0.914255904604	0.900855464617	0.929927342443
3	101609146	101611645	101610396	0.916766920028	0.903209109824	0.932605736326
3	101611646	101614145	101612896	0.919251077718	0.905541687653	0.935250756444
3	101614146	101616645	101615396	0.921715992897	0.907860307857	0.937870524002
3	101616646	101619145	101617896	0.924161306321	0.910164601458	0.940464663188
3	101619146	101621645	101620396	0.926586664614	0.912454186084	0.943032824354
3	101621646	101624145	101622896	0.928991740746	0.914728713251	0.945574679754
3	101624146	101626652	101625399	0.931378934356	0.916990416404	0.948092778759
3	101626653	101629152	101627903	0.933745744405	0.919236882185	0.950584502384
3	101629153	101631652	101630403	0.936086888622	0.921463018033	0.953044351666
3	101631653	101634155	101632904	0.938406425778	0.923672589211	0.95547668145
3	101634156	101636655	101635406	0.940703667716	0.925864859154	0.95788084803
3	101636656	101639155	101637906	0.942975220744	0.928036504411	0.960253384495
3	101639156	101641668	101640412	0.945227596349	0.930193691626	0.962601144146
3	101641669	101644168	101642919	0.94745543566	0.932331261383	0.964918559647
3	101644169	101646668	101645419	0.949650941985	0.934441690955	0.967197560041
3	101646669	101649168	101647919	0.951819636417	0.936530262428	0.969443898994
3	101649169	101651668	101650419	0.953960790886	0.938596271478	0.971656818551
3	101651669	101654168	101652919	0.956073720366	0.94063906426	0.973835594213
3	101654169	101656668	101655419	0.958157786206	0.942658048098	0.975979532602
3	101656669	101659168	101657919	0.960212389127	0.944652684738	0.978087967114
3	101659169	101661668	101660419	0.962236940806	0.946622446327	0.980160247817
3	101661669	101664168	101662919	0.964230784058	0.948566733817	0.982195658957
3	101664169	101666668	101665419	0.966193276671	0.950484970477	0.984193490234
3	101666669	101669168	101667919	0.968123811453	0.95237661448	0.986153069708
3	101669169	101671668	101670419	0.970021861157	0.954241214873	0.988073794578
3	101671669	101674168	101672919	0.971886915499	0.956078357376	0.989955061206
3	101674169	101676668	101675419	0.973718602579	0.957887786569	0.991796386454
3	101676669	101679245	101677957	0.975543780381	0.959696279672	0.993624505104
3	101679246	101681913	101680580	0.977393625557	0.961535262832	0.995470036472
3	101681914	101684413	101683164	0.979179754837	0.963317144998	0.997244516986
3	101684414	101686913	101685664	0.980873739741	0.965013222447	0.99892015815
3	101686914	101689413	101688164	0.982534345382	0.966682117142	1.00055539407
3	101689414	101692058	101690736	0.984208076617	0.968370929555	1.00219563632
3	101705405	101707913	101706659	0.993790358873	0.978198494731	1.01140139652
3	101707914	101710413	101709164	0.995176156148	0.979647285727	1.01270110688
3	101710414	101712913	101711664	0.996526300312	0.981067052706	1.01395798725
3	101712914	101715413	101714164	0.997843677684	0.982460843641	1.01517473963
3	101715414	101717913	101716664	0.999128528754	0.983828951924	1.01635157634
3	101717914	101720413	101719164	1.00038120159	0.985171769671	1.01748882222
3	101720414	101722913	101721664	1.00160208811	0.986489713555	1.0185868584
3	101722914	101725468	101724191	1.00280431701	0.987797085633	1.01965736689
3	101725469	101727968	101726719	1.0039754617	0.98908048778	1.02068917051
3	101727969	101730507	101729238	1.00511174764	0.990335592718	1.02167916338
3	101730508	101733007	101731758	1.00621865649	0.991568216454	1.02263239156
3	101733008	101735651	101734330	1.00731842308	0.992803223	1.02356788451
3	101735652	101738182	101736917	1.00839481768	0.994022571358	1.02447162814
3	101738183	101740770	101739477	1.00943137874	0.995207291511	1.02533016551
3	101740771	101743293	101742032	1.01043835106	0.996368644308	1.02615248893
3	101743294	101745793	101744544	1.01140230193	0.997490602158	1.02692823317
3	101753898	101756397	101755148	1.01520243564	1.00202276018	1.02986423957
3	101756398	101758897	101757648	1.01603849663	1.00304599165	1.03048095387
3	101758898	101761397	101760148	1.0168529347	1.00405289088	1.0310703842
3	101761398	101763897	101762648	1.01764627518	1.00504385299	1.03163319844
3	101763898	101766397	101765148	1.01841894177	1.00601917237	1.03216996304
3	101766398	101768897	101767648	1.01917128776	1.00697907454	1.03268117292
3	101768898	101771397	101770148	1.01990367601	1.00792379431	1.03316733499
3	101771398	101773950	101772674	1.02062382185	1.00886318892	1.03363368855
3	101773951	101776452	101775202	1.02132498194	1.00978835297	1.03407600542
3	101776453	101778999	101777726	1.02200585797	1.01069728717	1.03449380288
3	101779000	101781499	101780250	1.02266771126	1.01159145189	1.03488811175
3	101781500	101783999	101782750	1.02330460455	1.01246249514	1.03525576857
3	101784000	101786499	101785250	1.02392306397	1.01331898618	1.03560094269
3	101786500	101788999	101787750	1.0245233307	1.01416103732	1.03592402199
3	101789000	101791499	101790250	1.02510568021	1.01498881872	1.03622540484
3	101791500	101793999	101792750	1.02567046486	1.01580258477	1.03650555846
3	101794000	101796499	101795250	1.02621813719	1.01660269187	1.03676504943
3	101799705	101802204	101800955	1.02740643556	1.01837951312	1.03728295962
3	101802205	101804704	101803455	1.02790135278	1.01913760202	1.0374787285
3	101804705	101807204	101805955	1.02838124372	1.0198837835	1.03765629568
3	101807205	101809704	101808455	1.02884667482	1.02061856281	1.03781629087
3	101809705	101812204	101810955	1.02929816056	1.02134237999	1.03795931308
3	101812205	101814704	101813455	1.02973589805	1.02205535903	1.03808564402
3	101814705	101817219	101815962	1.03016113832	1.0227594529	1.03819574684
3	101817220	101819719	101818470	1.03057284646	1.0234528779	1.03828943861
3	101819720	101822219	101820970	1.03096958423	1.02413307583	1.03836654687
3	101822220	101824719	101823470	1.03135244343	1.02480192769	1.0384272708
3	101824720	101827219	101825970	1.03172111186	1.0254590128	1.03847141653
3	101827220	101829719	101828470	1.0320752084	1.02610384619	1.0384987131
3	101829720	101832219	101830970	1.03241434625	1.02673594686	1.03850887493
3	101832220	101834719	101833470	1.0327381315	1.02735483128	1.03850160692
3	101834720	101837219	101835970	1.03304615705	1.02796000864	1.0384765937
3	101837220	101839719	101838470	1.03333802682	1.02855100206	1.0384335269
3	101839720	101842219	101840970	1.03361334511	1.0291273361	1.03837209576
3	101842220	101844719	101843470	1.03387173497	1.02968854367	1.03829201806
3	101844720	101847226	101845973	1.03411312414	1.03023483215	1.0381929067
3	101847227	101849726	101848477	1.0343369006	1.03076525542	1.03807452069
3	101849727	101852226	101850977	1.03454225613	1.03127829496	1.03793684002
3	101852227	101854726	101853477	1.03472921393	1.0317743645	1.03777944804
3	101854727	101857258	101855993	1.0348985452	1.03225612431	1.03760100861
3	101857259	101859758	101858509	1.03504879326	1.03272004259	1.03740237121
3	101859759	101862258	101861009	1.03517904467	1.03316310868	1.03718494448
3	101862259	101864758	101863509	1.03529021719	1.03358814617	1.03694751865
3	101864759	101867258	101866009	1.03538220602	1.03399496366	1.03669008116
3	101867259	101869758	101868509	1.03545490368	1.03438336128	1.03641262359
3	101869759	101872258	101871009	1.03550812974	1.03475305766	1.03611507804
3	101872259	101874758	101873509	1.0355416164	1.03510368265	1.03579729274
3	101874759	101877258	101876009	1.03555504591	1.03543480565	1.0354590802
3	101877259	101879758	101878509	1.03554801343	1.03574590011	1.03510017477
3	101879759	101882258	101881009	1.03552010765	1.03603644118	1.03472029757
3	101882259	101884758	101883509	1.03547094184	1.03630593861	1.03431918416
3	101884759	101887269	101886014	1.03539998362	1.03655439868	1.03389571329
3	101887270	101889769	101888520	1.03530688068	1.03678086174	1.03345020764
3	101889770	101892269	101891020	1.03519148946	1.03698420035	1.03298360935
3	101892270	101894769	101893520	1.03505317358	1.03716445134	1.03249454013
3	101894770	101897269	101896020	1.03489167032	1.03732123907	1.03198286654
3	101897270	101899769	101898520	1.03470683187	1.03745429891	1.03144857454
3	101899770	101902269	101901020	1.03449860151	1.03756347208	1.03089172296
3	101902270	101904769	101903520	1.03426697387	1.03764866533	1.03031240445
3	101904770	101907335	101906053	1.03400843655	1.0377104574	1.02970262395
3	101907336	101909894	101908615	1.03372248246	1.03774772744	1.0290625604
3	101909895	101912394	101911145	1.03341593864	1.03775953004	1.02840755625
3	101912395	101914894	101913645	1.03308938849	1.03774667841	1.02773792563
3	101914895	101917394	101916145	1.03273921965	1.03770930181	1.02704595212
3	101917395	101919894	101918645	1.03236531519	1.03764725021	1.0263315501
3	101919895	101922434	101921165	1.03196431954	1.03755961466	1.02558869108
3	101922435	101924991	101923713	1.03153419282	1.03744529078	1.02481431902
3	101924992	101927491	101926242	1.03108266501	1.03730615563	1.02402254384
3	101927492	101929991	101928742	1.03061215533	1.03714341002	1.02321709749
3	101929992	101932491	101931242	1.03011756248	1.0369555214	1.02238898267
3	101932492	101935219	101933856	1.02957461094	1.03673209876	1.02149883593
3	101935220	101937795	101936508	1.02899678226	1.03647718784	1.02057041096
3	101937796	101940295	101939046	1.02841825157	1.03620646195	1.01965795595
3	101940296	101942795	101941546	1.02782382124	1.03591399627	1.01873618774
3	101942796	101945295	101944046	1.0272048684	1.03559573965	1.01779152051
3	101945296	101948070	101946683	1.02652525906	1.03523188563	1.01677015767
3	101948071	101950570	101949321	1.02581769697	1.03483868936	1.01572262942
3	101950571	101953070	101951821	1.0251213676	1.03443882803	1.01470595355
3	101953071	101955570	101954321	1.02439977125	1.03401221928	1.01366587274
3	101955571	101958070	101956821	1.02365281366	1.03355870768	1.01260236189
3	101958071	101960570	101959321	1.02288046594	1.03307821335	1.01151545091
3	101960571	101963070	101961821	1.02208269146	1.03257063442	1.01040517653
3	101963071	101965570	101964321	1.02125942385	1.03203583637	1.00927154788
3	101965571	101968084	101966828	1.02040810717	1.0314720026	1.00811121599
3	101968085	101970727	101969406	1.01950539279	1.03086295879	1.0068931417
3	101970728	101973227	101971978	1.01857661301	1.03022511348	1.00565225829
3	101973228	101975727	101974478	1.01764627203	1.02957553564	1.0044210348
3	101975728	101978227	101976978	1.01668820998	1.02889618777	1.0031645953
3	101978228	101980727	101979478	1.01570185683	1.02818645198	1.00188242331
3	101980728	101983242	101981985	1.01468377965	1.02744360973	1.00057032692
3	101983243	101985742	101984493	1.01363584244	1.02666881176	0.999230943518
3	101985743	101988242	101986993	1.01256153693	1.02586449604	0.99786890525
3	101988243	101990742	101989493	1.01145716916	1.0250277478	0.996479704902
3	101990743	101993242	101991993	1.01032234024	1.02415806766	0.995063067998
3	101993243	101995742	101994493	1.00915655348	1.02325485391	0.993618627285
3	101995743	101998242	101996993	1.00795925915	1.02231745005	0.992145966227
3	101998243	102000742	101999493	1.00672992616	1.02134522372	0.990644681114
3	102000743	102003242	102001993	1.00546803156	1.02033755231	0.989114374127
3	102003243	102005742	102004493	1.00417306703	1.01929383951	0.987554643847
3	102005743	102008242	102006993	1.00284450473	1.01821348032	0.985965053082
3	102014595	102017094	102015845	0.997861848894	1.01408401973	0.98008951141
3	102017095	102019594	102018345	0.996373560706	1.01282913131	0.97835828051
3	102019595	102022094	102020845	0.994848569042	1.01153408565	0.976594546241
3	102022095	102024594	102023345	0.993286399175	1.01019836506	0.974797872599
3	102024595	102027094	102025845	0.991686568504	1.00882145402	0.972967801828
3	102027095	102029594	102028345	0.990048593177	1.00740284494	0.971103865021
3	102029595	102032094	102030845	0.988372043301	1.00594208897	0.96920564191
3	102032095	102034594	102033345	0.986656584413	1.00443883741	0.96727280194
3	102034595	102037094	102035845	0.98490190304	1.00289276519	0.965305033208
3	102037095	102039594	102038345	0.983107670969	1.00130353786	0.963302003351
3	102039595	102042403	102040999	0.981159264033	0.999568820272	0.961136615626
3	102045998	102048497	102047248	0.976392157353	0.995288874941	0.955877460358
3	102048498	102050997	102049748	0.974413940454	0.993499324445	0.953709679455
3	102050998	102053497	102052248	0.972394837754	0.99166537386	0.951505092
3	102053498	102055997	102054748	0.970334719531	0.989786938156	0.949263489988
3	102055998	102058497	102057248	0.968233505971	0.98786398937	0.946984705769
3	102058498	102060997	102059748	0.966091163484	0.985896554613	0.944668613178
3	102060998	102063497	102062248	0.963907660155	0.983884655001	0.942315097077
3	102063498	102065997	102064748	0.961682887448	0.981828201275	0.939923996369
3	102065998	102068497	102067248	0.959416711378	0.979727063924	0.937495140802
3	102068498	102070997	102069748	0.95710896479	0.977581069482	0.935028340393
3	102073982	102076481	102075232	0.951900470603	0.972715892014	0.92948348526
3	102076482	102078981	102077732	0.949459195638	0.970425903846	0.926894488227
3	102078982	102081481	102080232	0.946975998355	0.968090737299	0.924267024549
3	102081482	102083981	102082732	0.944450905575	0.965710437619	0.921601073771
3	102083982	102086481	102085232	0.941883945477	0.963285051978	0.918896616435
3	102086482	102088981	102087732	0.939275205445	0.96081468244	0.916153697329
3	102088982	102091481	102090232	0.936624855549	0.958299510517	0.913372447146
3	102091482	102093981	102092732	0.933933158921	0.955739805346	0.910553094451
3	102093982	102096481	102095232	0.931200432807	0.953135888182	0.90769592342
3	102096482	102098981	102097732	0.92842698552	0.950488081938	0.904801201645
3	102098982	102101494	102100238	0.925606361538	0.947790235706	0.901862155893
3	102101495	102103994	102102745	0.92274440823	0.945047959498	0.898884839406
3	102103995	102106494	102105245	0.919850881439	0.942270674907	0.895879310771
3	102106495	102108994	102107745	0.916918401835	0.939451382189	0.892837809719
3	102108995	102111494	102110245	0.913947521512	0.936590646876	0.889760863149
3	102111495	102113994	102112745	0.910938851237	0.933689087411	0.886649063768
3	102113995	102116494	102115245	0.907893031947	0.930747338417	0.883503057198
3	102116495	102118994	102117745	0.904810653062	0.927765959965	0.880323470986
3	102118995	102121494	102120245	0.901692283442	0.924745494842	0.877110911653
3	102121495	102123994	102122745	0.898538524092	0.921686511074	0.873866024099
3	102123995	102126494	102125245	0.895350023029	0.918589626713	0.870589493898
3	102129845	102132344	102131095	0.887756727396	0.911198225143	0.862802491074
3	102132345	102134844	102133595	0.884456767022	0.907979154494	0.859425054686
3	102134845	102137344	102136095	0.881124766551	0.904724797918	0.856018772114
3	102137345	102139844	102138595	0.877761221278	0.901435639968	0.852584147166
3	102139845	102142344	102141095	0.87436657198	0.898112108475	0.849121632064
3	102142345	102144844	102143595	0.870941169379	0.894754523708	0.845631612244
3	102144845	102147344	102146095	0.867485282925	0.891363129282	0.842114386797
3	102147345	102149844	102148595	0.863999005976	0.887937987212	0.838570082206
3	102149845	102152344	102151095	0.860482405723	0.884479137241	0.834998792711
3	102152345	102154844	102153595	0.85693554798	0.880986638385	0.831400589445
3	102154845	102157344	102156095	0.853358524749	0.877460595328	0.827775545397
3	102157345	102159846	102158596	0.849750022616	0.873899742037	0.824122290939
3	102159847	102162346	102161097	0.846111606148	0.87030564825	0.820442375723
3	102162347	102164846	102163597	0.842444890059	0.866679930739	0.816737407098
3	102164847	102167347	102166097	0.838748583962	0.863021337397	0.813006055343
3	102167348	102169847	102168598	0.835021340771	0.859328555219	0.809246935619
3	102169848	102172347	102171098	0.831266294436	0.855604707167	0.805463185887
3	102172348	102174847	102173598	0.827482152563	0.851848529661	0.801653480785
3	102174848	102177347	102176098	0.823669108933	0.848060230746	0.79781799761
3	102177348	102179850	102178599	0.819825721802	0.844238360907	0.793955304151
3	102179851	102182350	102181101	0.815952063397	0.840382944772	0.790065521979
3	102182351	102184850	102183601	0.812052972277	0.836498741036	0.786153568608
3	102184851	102187350	102186101	0.808125578395	0.832582829126	0.782216628653
3	102187351	102189850	102188601	0.804170061781	0.828635314312	0.778254959846
3	102189851	102192350	102191101	0.800186560744	0.824656251995	0.774268786499
3	102192351	102194850	102193601	0.796175224845	0.820645707063	0.770258345649
3	102194851	102197350	102196101	0.792136230516	0.816603766963	0.766223904033
3	102197351	102199850	102198601	0.788069783218	0.812530558167	0.762165745265
3	102199851	102202350	102201101	0.783976060894	0.808426186296	0.758084120042
3	102202351	102204850	102203601	0.779855162427	0.804290679144	0.753979197747
3	102204851	102207350	102206101	0.7757071663	0.800124053018	0.749851115247
3	102207351	102209866	102208609	0.771518829318	0.795912949442	0.745686743775
3	102209867	102212366	102211117	0.767303575927	0.791670837997	0.741499459757
3	102212367	102214866	102213617	0.763075164148	0.787411584832	0.737302910746
3	102219001	102221531	102220266	0.751701983205	0.775936671128	0.726033708106
3	102221532	102224031	102222782	0.747350995614	0.771539750361	0.721729293384
3	102224032	102226531	102225282	0.743002460645	0.767141554287	0.717430923644
3	102226532	102229031	102227782	0.738629110461	0.76271455929	0.713111578295
3	102229032	102231531	102230282	0.734231291505	0.758259148495	0.708771553885
3	102231532	102234031	102232782	0.72980930915	0.753775667399	0.704411103518
3	102234032	102236531	102235282	0.725363342057	0.749264332826	0.700030356509
3	102236532	102239031	102237782	0.720893533868	0.744725332453	0.695629402795
3	102239032	102241531	102240282	0.716400063521	0.740158905089	0.691208353573
3	102241532	102244031	102242782	0.711883176896	0.735565361024	0.686767381947
3	102244032	102246531	102245282	0.707343200434	0.730945095651	0.682306735966
3	102246532	102249031	102247782	0.702780499849	0.726298537852	0.677826712024
3	102249032	102251531	102250282	0.698195392418	0.721626050879	0.67332758899
3	102251532	102254198	102252865	0.69343486813	0.716771585575	0.668659350831
3	102254199	102256698	102255449	0.688649354341	0.711888408302	0.663969641578
3	102256699	102259198	102257949	0.683997835695	0.707138930138	0.659414100751
3	102259199	102261698	102260449	0.679325595252	0.702365357932	0.654841035507
3	102261699	102264198	102262949	0.674633124798	0.697568216482	0.650250908245
3	102264199	102266698	102265449	0.669920984822	0.692748086252	0.645644262366
3	102266699	102269198	102267949	0.665189802378	0.687905617197	0.641021704122
3	102269199	102271784	102270492	0.660358373093	0.682957637065	0.636303950655
3	102271785	102274284	102273035	0.655508345175	0.677987698753	0.631570799589
3	102274285	102276784	102275535	0.650722484897	0.673080686678	0.626902966439
3	102276785	102279499	102278142	0.645713272398	0.667941681141	0.622020154822
3	102279500	102281999	102280750	0.640683600288	0.662778627317	0.617120353208
3	102282000	102284499	102283250	0.635845182312	0.657809022241	0.612409665661
3	102284500	102287004	102285752	0.630986598704	0.652815900819	0.607682089451
3	102287005	102289509	102288257	0.626106252632	0.647797634418	0.602936074626
3	102289510	102292009	102290760	0.621214284177	0.642764678315	0.598181464717
3	102292010	102294654	102293332	0.616171779654	0.637574041956	0.593283322574
3	102294655	102297159	102295907	0.611107974999	0.632358679779	0.588367262337
3	102297160	102299659	102298410	0.606171499167	0.627271821515	0.58357742257
3	102299660	102302159	102300910	0.601227478754	0.622174645997	0.578782774261
3	102302160	102304659	102303410	0.596270582272	0.617061703819	0.573978095865
3	102304660	102307159	102305910	0.591301402348	0.611933646051	0.569163917426
3	102307160	102309659	102308410	0.586320566111	0.60679116705	0.564340793068
3	102309660	102312159	102310910	0.581328716845	0.601634991011	0.559509275061
3	102312160	102314659	102313410	0.576326435406	0.596465808579	0.554669819505
3	102314660	102317159	102315910	0.571314330022	0.591284356187	0.549822894809
3	102317160	102319659	102318410	0.566293020467	0.586091378852	0.544968986717
3	102319660	102322159	102320910	0.561263170568	0.580887653044	0.540108639058
3	102322160	102324659	102323410	0.556225440462	0.575673956861	0.535242386652
3	102324660	102327159	102325910	0.551180465909	0.570451057229	0.530370724658
3	102327160	102329659	102328410	0.546128856189	0.565219696322	0.525494116995
3	102329660	102332159	102330910	0.541071263	0.559980652145	0.520613075225
3	102332160	102334659	102333410	0.536008365987	0.554734724071	0.515728146795
3	102334660	102337159	102335910	0.5309407811	0.549482633115	0.510839833463
3	102337160	102339659	102338410	0.525869140967	0.544225108498	0.505948661333
3	102339660	102342159	102340910	0.520794126479	0.538962927833	0.501055202755
3	102342160	102344659	102343410	0.515716484722	0.533696943507	0.496160083504
3	102344660	102347159	102345910	0.510636951121	0.52842800171	0.491263910147
3	102347160	102349659	102348410	0.505556190153	0.523156875248	0.486367221183
3	102349660	102352159	102350910	0.500474734303	0.517884184669	0.481470458693
3	102352160	102354659	102353410	0.495393132274	0.51261056157	0.476574090435
3	102354660	102357159	102355910	0.490311914868	0.507336604652	0.471678584803
3	102357160	102359731	102358446	0.485158463816	0.501986971091	0.4667139474
3	102359732	102362231	102360982	0.480006491005	0.496638216613	0.461751150067
3	102362232	102364744	102363488	0.474917434345	0.491354196503	0.456849311674
3	102364745	102367259	102366002	0.469814642188	0.486055385451	0.451934542274
3	102367260	102369759	102368510	0.464726968706	0.480771786	0.447034593166
3	102369760	102372259	102371010	0.459658517523	0.475507720173	0.442153356584
3	102372260	102374759	102373510	0.454593001765	0.470246346704	0.437275068019
3	102374760	102377259	102376010	0.449530391128	0.464987708308	0.432399615969
3	102377260	102379759	102378510	0.444470606626	0.459731793481	0.427526845535
3	102379760	102382259	102381010	0.439413549649	0.454478544804	0.422656612598
3	102382260	102384759	102383510	0.434359080773	0.449227864696	0.417788731677
3	102384760	102387259	102386010	0.429307013257	0.443979612605	0.412922967117
3	102387260	102389813	102388537	0.424202581017	0.438676942049	0.40800652634
3	102389814	102392313	102391064	0.419100048688	0.433376268996	0.403091636262
3	102392314	102394813	102393564	0.41405355423	0.4281338728	0.398230420839
3	102394814	102397313	102396064	0.409008217443	0.422892797262	0.393369974823
3	102397314	102399813	102398564	0.403963714764	0.417652766966	0.388509934026
3	102399814	102402313	102401064	0.398919710166	0.412413481835	0.383649935218
3	102402314	102404813	102403564	0.393875899368	0.407174669227	0.378789651837
3	102404814	102407313	102406064	0.388831978984	0.401936054267	0.373928760507
3	102407314	102409813	102408564	0.383787604004	0.396697323097	0.369066892762
3	102409814	102412313	102411064	0.378742241885	0.391457980778	0.364203486527
3	102412314	102414813	102413564	0.373695173022	0.386217352621	0.359337786592
3	102414814	102417313	102416064	0.368645639788	0.380974724385	0.354469006186
3	102417314	102419813	102418564	0.36359283732	0.375729331715	0.349596315559
3	102419814	102422313	102421064	0.358535970721	0.370480424406	0.344718889382
3	102422314	102424813	102423564	0.353474265895	0.365227276847	0.33983591925
3	102424814	102427316	102426065	0.348404991642	0.359967138454	0.334944700388
3	102427317	102429816	102428567	0.343327434282	0.354699365707	0.330044455125
3	102429817	102432316	102431067	0.338246938101	0.34942959614	0.325140258143
3	102432317	102434816	102433567	0.333158691935	0.3441529279	0.320227389896
3	102434817	102437316	102436067	0.32806199246	0.338868714783	0.315305102912
3	102437317	102439816	102438567	0.322956186231	0.333576356367	0.310372702732
3	102439817	102442316	102441067	0.317840674762	0.328275304088	0.3054295536
3	102442317	102444816	102443567	0.312714926701	0.322965070053	0.300475094825
3	102444817	102447316	102446067	0.307578345263	0.317645097862	0.295508705256
3	102447317	102449816	102448567	0.302430334196	0.312314827583	0.290529771984
3	102449817	102452316	102451067	0.297270291638	0.30697368823	0.285537685663
3	102452317	102454816	102453567	0.292097582576	0.301621069681	0.280531814242
3	102454817	102457316	102456067	0.286911498473	0.296256290114	0.275511450178
3	102457317	102459944	102458631	0.281578022328	0.290740833098	0.2703467749
3	102459945	102462444	102461195	0.276228994622	0.285211152833	0.26516537512
3	102462445	102464944	102463695	0.270997851024	0.279805165801	0.260096550802
3	102464945	102467444	102466195	0.265750655714	0.274384426388	0.255010574721
3	102467445	102469944	102468695	0.26048678322	0.268948315943	0.249906840183
3	102469945	102472444	102471195	0.255205660187	0.263496271654	0.244784787596
3	102472445	102474944	102473695	0.249906785257	0.258027807629	0.239643925549
3	102474945	102477444	102476195	0.244589667579	0.252542448101	0.234483775292
3	102477445	102479944	102478695	0.239253805382	0.24703969746	0.229303860369
3	102479945	102482444	102481195	0.233898702441	0.241519063814	0.224103712118
3	102482445	102484944	102483695	0.228523951613	0.235980148117	0.218882943574
3	102484945	102487444	102486195	0.223129245114	0.230422650435	0.213641266328
3	102487445	102490097	102488771	0.217549362798	0.224676473667	0.208218087666
3	102490098	102492597	102491348	0.211945479038	0.218907712948	0.202769988287
3	102492598	102495097	102493848	0.206487965838	0.213291675802	0.197462685244
3	102498322	102500821	102499572	0.193913569558	0.200359647679	0.185228926498
3	102500822	102503321	102502072	0.188386911856	0.194679134682	0.179849664228
3	102503322	102505821	102504572	0.182839041567	0.188978854671	0.174448373117
3	102505822	102508321	102507072	0.177269888082	0.183258761443	0.169024985509
3	102508322	102510821	102509572	0.171679349368	0.177518786326	0.163579387118
3	102510822	102513321	102512072	0.166067295596	0.171758836927	0.158111428051
3	102513322	102515821	102514572	0.160433658388	0.165978882107	0.152621019757
3	102515822	102518321	102517072	0.154778419624	0.160178931149	0.147108136707
3	102518322	102520821	102519572	0.149101674713	0.154359093482	0.141572877919
3	102520822	102523321	102522072	0.143403654808	0.148519568581	0.136015508994
3	102523322	102525849	102524586	0.13765261086	0.14262779756	0.130405087761
3	102525850	102528349	102527100	0.131880811381	0.13671682001	0.124773113008
3	102528350	102530849	102529600	0.126120986987	0.130820097146	0.119151568452
3	102530850	102533349	102532100	0.120341435233	0.124905096548	0.113509574896
3	102533350	102535849	102534600	0.114542495011	0.118972102809	0.107847517928
3	102535850	102538349	102537100	0.108724446078	0.113021344447	0.102165722825
3	102538350	102540849	102539600	0.10288746925	0.107052962343	0.0964644043181
3	102540850	102543349	102542100	0.0970317799768	0.101067142038	0.0907438002911
3	102543350	102545849	102544600	0.091157659617	0.0950641406092	0.0850042064482
3	102545850	102548349	102547100	0.0852654166679	0.08904424623	0.0792459418664
3	102548350	102550849	102549600	0.0793553762873	0.0830077633275	0.073469344042
3	102550850	102553349	102552100	0.0734278353376	0.0769549618314	0.0676747336197
3	102553350	102555849	102554600	0.0674830977865	0.0708861299699	0.0618624243012
3	102555850	102558349	102557100	0.061521524936	0.0648016168412	0.0560327821524
3	102558350	102560849	102559600	0.0555434781833	0.058701768891	0.0501861792647
3	102560850	102563349	102562100	0.0495493052961	0.0525869234223	0.0443229698464
3	102563350	102566092	102564721	0.0432481765359	0.0461604921412	0.0381586219779
3	102566093	102568599	102567346	0.0369206479516	0.0397087066453	0.0319675481522
3	102568600	102571099	102569850	0.0308696029567	0.0335402842768	0.0260461642767
3	102571100	102573599	102572350	0.0248139027544	0.0273685271076	0.0201194100748
3	102573600	102576099	102574850	0.0187443462506	0.0211840589474	0.0141782736314
3	102576100	102578599	102577350	0.0126613566874	0.0149873169091	0.00822316290224
3	102578600	102581099	102579850	0.00656531314539	0.00877870646587	0.00225443200212
3	102581100	102583599	102582350	0.000456590880315	0.00255864662926	-0.00372759587991
3	102583600	102586099	102584850	-0.00566447836379	-0.00367248538622	-0.00972264407273
3	102586100	102588599	102587350	-0.0117975990303	-0.00991436143813	-0.0157304548055
3	102588600	102591099	102589850	-0.0179424784476	-0.0161666615668	-0.0217507665452
3	102591100	102593603	102592352	-0.0241037207855	-0.0224340527095	-0.0277881153269
3	102593604	102596103	102594854	-0.0302760531509	-0.0287111482849	-0.0338373665031
3	102596104	102598603	102597354	-0.0364541158514	-0.0349924846756	-0.0398932893651
3	102598604	102601103	102599854	-0.0426422701367	-0.0412825313864	-0.0459601288501
3	102601104	102603603	102602354	-0.048839972369	-0.0475807787667	-0.0520373128008
3	102603604	102606103	102604854	-0.0550467672258	-0.0538868068034	-0.0581243547931
3	102606104	102608603	102607354	-0.0612621922018	-0.0602001871141	-0.0642207623333
3	102608604	102611103	102609854	-0.0674857004077	-0.0665203992053	-0.0703259663774
3	102611104	102613603	102612354	-0.0737166116442	-0.0728467753932	-0.0764392775831
3	102613604	102616103	102614854	-0.0799541739168	-0.0791785584875	-0.082559954254
3	102616104	102618603	102617354	-0.0861976475069	-0.0855149928001	-0.0886872824328
3	102618604	102621103	102619854	-0.0924462296853	-0.0918552523924	-0.0948204927654
3	102624618	102627117	102625868	-0.10749372681	-0.107117864958	-0.109593823688
3	102627118	102629617	102628368	-0.113753318037	-0.113464538107	-0.115740949581
3	102629618	102632117	102630868	-0.120014185207	-0.119811055479	-0.121890298501
3	102632118	102634620	102633369	-0.126278027565	-0.126159128276	-0.128043553899
3	102634621	102637120	102635871	-0.132544108272	-0.132508002354	-0.134200000904
3	102637121	102639620	102638371	-0.138804182534	-0.138849308649	-0.140351553457
3	102639621	102642120	102640871	-0.145062477381	-0.145187299964	-0.146502393525
3	102642121	102644620	102643371	-0.151318167867	-0.151521103247	-0.152651747965
3	102644621	102647120	102645871	-0.157570399363	-0.157849805067	-0.158798832597
3	102649967	102652466	102651217	-0.170924509741	-0.171361716069	-0.171932376273
3	102652467	102654966	102653717	-0.177160266464	-0.177668540372	-0.17806707808
3	102654967	102657466	102656217	-0.183389091031	-0.183966687717	-0.184196215192
3	102657467	102659966	102658717	-0.189610255103	-0.190255436127	-0.190319073788
3	102659967	102662466	102661217	-0.195823050215	-0.19653408856	-0.196434950422
3	102662467	102664966	102663717	-0.202026843223	-0.202802024975	-0.202543211569
3	102664967	102667466	102666217	-0.208220976494	-0.209058591473	-0.208643210346
3	102667467	102669966	102668717	-0.214404753372	-0.215303084736	-0.214734276406
3	102669967	102672466	102671217	-0.220577436049	-0.221534753403	-0.220815707488
3	102672467	102674966	102673717	-0.226738216475	-0.227752770053	-0.226886738936
3	102674967	102677466	102676217	-0.232886279794	-0.233956301222	-0.232946596884
3	102677467	102679966	102678717	-0.239020856844	-0.240144562452	-0.238994548153
3	102679967	102682466	102681217	-0.245141125125	-0.246316716899	-0.245029803641
3	102682467	102684966	102683717	-0.251246293293	-0.252471957254	-0.251051604408
3	102684967	102687466	102686217	-0.257335602737	-0.258609506223	-0.257059226823
3	102687467	102689966	102688717	-0.263408355327	-0.264728649864	-0.263052005443
3	102689967	102692466	102691217	-0.26946394253	-0.27082878264	-0.26902934891
3	102692467	102694966	102693717	-0.275501840882	-0.276909409968	-0.274990731551
3	102694967	102697466	102696217	-0.281521783509	-0.282970320336	-0.280935857644
3	102697467	102699966	102698717	-0.287523629391	-0.289011423213	-0.286864563527
3	102699967	102702466	102701217	-0.293507401085	-0.295032782604	-0.292776857149
3	102702467	102704966	102703717	-0.2994730763	-0.30103441436	-0.298672702639
3	102704967	102707466	102706217	-0.305420582347	-0.30701629691	-0.304551998941
3	102707467	102709966	102708717	-0.31134991175	-0.312978481105	-0.310414698137
3	102709967	102712466	102711217	-0.317261217041	-0.318921171126	-0.316260919729
3	102712467	102714966	102713717	-0.32315464416	-0.324844557274	-0.322090787445
3	102714967	102717466	102716217	-0.329030297453	-0.330748780253	-0.327904393513
3	102717467	102719966	102718717	-0.334888250915	-0.336633945775	-0.33370180592
3	102719967	102722466	102721217	-0.340728547263	-0.342500131256	-0.339483060177
3	102722467	102724966	102723717	-0.346551177749	-0.348347370544	-0.345248130381
3	102724967	102727466	102726217	-0.352356092705	-0.354175647804	-0.350996953448
3	102727467	102729966	102728717	-0.358143255239	-0.359984954106	-0.356729479041
3	102729967	102732466	102731217	-0.363912829501	-0.365775473806	-0.362445863559
3	102732467	102734981	102733724	-0.369681107884	-0.371563578921	-0.368162243902
3	102734982	102737481	102736232	-0.375434421871	-0.377335580564	-0.373865063259
3	102737482	102739981	102738732	-0.381152328389	-0.383071010716	-0.379534031446
3	102739982	102742481	102741232	-0.386853297346	-0.388788440942	-0.385187431179
3	102742482	102744981	102743732	-0.392537323734	-0.39448790191	-0.39082524107
3	102744982	102747481	102746232	-0.39820438924	-0.400169410705	-0.396447426732
3	102747482	102749981	102748732	-0.403854533432	-0.405833049411	-0.402054003879
3	102749982	102752481	102751232	-0.40948777568	-0.411478875026	-0.407644975149
3	102752482	102754981	102753732	-0.415104078238	-0.417106876985	-0.413220298216
3	102754982	102757481	102756232	-0.420703349137	-0.422716982035	-0.418779886558
3	102757482	102759981	102758732	-0.426285486324	-0.428309118361	-0.424323632581
3	102759982	102762481	102761232	-0.431850351164	-0.433883170481	-0.429851397254
3	102762482	102764981	102763732	-0.437397779237	-0.439438996505	-0.43536301349
3	102764982	102767481	102766232	-0.442927569522	-0.44497641886	-0.440858269898
3	102767482	102769981	102768732	-0.448439482421	-0.450495218622	-0.446336916505
3	102769982	102772481	102771232	-0.453933246658	-0.455995146219	-0.451798666837
3	102772482	102774981	102773732	-0.459408581673	-0.461475940869	-0.457243226516
3	102777983	102780482	102779233	-0.471389860933	-0.473466881606	-0.469161058185
3	102780483	102782982	102781733	-0.476803683216	-0.478884087278	-0.474547938994
3	102782983	102785482	102784233	-0.482197416561	-0.484280618569	-0.479915873807
3	102785483	102787982	102786733	-0.487570667193	-0.489656116166	-0.48526443449
3	102787983	102790482	102789233	-0.492923103321	-0.495010289694	-0.490593247016
3	102790483	102792982	102791733	-0.498254323085	-0.500342768806	-0.495901878237
3	102792983	102795482	102794233	-0.503563912394	-0.505653178273	-0.501189873906
3	102795483	102797982	102796733	-0.508851478919	-0.510941172072	-0.506456795006
3	102797983	102800482	102799233	-0.514116730607	-0.516206505522	-0.511702298591
3	102800483	102802982	102801733	-0.519359351262	-0.521448909571	-0.516926014833
3	102802983	102805482	102804233	-0.524579006766	-0.526668096873	-0.522127554222
3	102805483	102807982	102806733	-0.52977536282	-0.53186377504	-0.527306533417
3	102810838	102813337	102812088	-0.540826523699	-0.542913065397	-0.538322643087
3	102813338	102815837	102814588	-0.54594861103	-0.54803428101	-0.543429169154
3	102815838	102818337	102817088	-0.551046961651	-0.553131896557	-0.548512325605
3	102818338	102820837	102819588	-0.556121437263	-0.558205866382	-0.553571875228
3	102820838	102823434	102822136	-0.56126853224	-0.563352767227	-0.558703943463
3	102826705	102829204	102827955	-0.572927519004	-0.575012935605	-0.570328875297
3	102829205	102831704	102830455	-0.577894985069	-0.579981773535	-0.575281634879
3	102831705	102834204	102832955	-0.58283717775	-0.58492595909	-0.580208963894
3	102834205	102836704	102835455	-0.587754044047	-0.589845506934	-0.585110733998
3	102836705	102839278	102837992	-0.592717744055	-0.594812690046	-0.590058808976
3	102839279	102841798	102840539	-0.597674620594	-0.599773880892	-0.594999634124
3	102841799	102844298	102843049	-0.602533456479	-0.604637790938	-0.599842262885
3	102844299	102846798	102845549	-0.607347096112	-0.60945729365	-0.604639365476
3	102846799	102849298	102848049	-0.612134840355	-0.614251699562	-0.609410173658
3	102849299	102851798	102850549	-0.616896520752	-0.61902082541	-0.614154519157
3	102851799	102854298	102853049	-0.621631965034	-0.623764475993	-0.618872237704
3	102854299	102856798	102855549	-0.626341016138	-0.628482474116	-0.623563181017
3	102856799	102859304	102858052	-0.631029146338	-0.633180272034	-0.628232818409
3	102859305	102861804	102860555	-0.635690583869	-0.637852049605	-0.632875422772
3	102861805	102864304	102863055	-0.640319651935	-0.642492071553	-0.63748537257
3	102864305	102866804	102865555	-0.644921874732	-0.647105828813	-0.642068203891
3	102866805	102869304	102868055	-0.649497331083	-0.651693373599	-0.646624007534
3	102869305	102871813	102870559	-0.654053349257	-0.656262046643	-0.651160066084
3	102871814	102874313	102873064	-0.658584444354	-0.660806348395	-0.655670898683
3	102874314	102876995	102875655	-0.663243052141	-0.665479216613	-0.660308195118
3	102876996	102879495	102878246	-0.667873185408	-0.670124253873	-0.664916608524
3	102879496	102881995	102880746	-0.672313743102	-0.674579834207	-0.669335775583
3	102881996	102884495	102883246	-0.676727847266	-0.679009624271	-0.673728016519
3	102884496	102886995	102885746	-0.681115520286	-0.683413678457	-0.678093306138
3	102886996	102889495	102888246	-0.685476866148	-0.687792129664	-0.682431697009
3	102889496	102891995	102890746	-0.689811961442	-0.692145065732	-0.686743224658
3	102891996	102894495	102893246	-0.694120872433	-0.696472553657	-0.691027922546
3	102894496	102896995	102895746	-0.698403684014	-0.700774675844	-0.695285848229
3	102896996	102899495	102898246	-0.702660466371	-0.705051487023	-0.699517061913
3	102899496	102901995	102900746	-0.706891251948	-0.709302993841	-0.7037215977
3	102901996	102904495	102903246	-0.711096057271	-0.713529189637	-0.707899474045
3	102904496	102906995	102905746	-0.715274862959	-0.717730024762	-0.71205068196
3	102906996	102909495	102908246	-0.719427586612	-0.721905378099	-0.716175160725
3	102909496	102911995	102910746	-0.723554135168	-0.726055112745	-0.720272844886
3	102911996	102914495	102913246	-0.727654419424	-0.730179095141	-0.724343675693
3	102914496	102916995	102915746	-0.731728324387	-0.734277169186	-0.728387565932
3	102916996	102919495	102918246	-0.73577569344	-0.738349155055	-0.732404365868
3	102919496	102921999	102920748	-0.73979957361	-0.742398117823	-0.736397084869
3	102922000	102924503	102923252	-0.743799758071	-0.746423882667	-0.740365479327
3	102924504	102927003	102925754	-0.747769731177	-0.750419926161	-0.744303049008
3	102927004	102929503	102928254	-0.751709463049	-0.754386247523	-0.748209734021
3	102929504	102932003	102930754	-0.755622082791	-0.758326025271	-0.752088609559
3	102932004	102934503	102933254	-0.759507478314	-0.762239171176	-0.755939542327
3	102934504	102937003	102935754	-0.763365486878	-0.766125535181	-0.759762361034
3	102937004	102939503	102938254	-0.767195899013	-0.769984912607	-0.763556858705
3	102939504	102942003	102940754	-0.770998469836	-0.773817068084	-0.76732278862
3	102942004	102944503	102943254	-0.774772950919	-0.777621777706	-0.771059877089
3	102944504	102947003	102945754	-0.778519025784	-0.781398748437	-0.774767781519
3	102947004	102949503	102948254	-0.782236281634	-0.78514758115	-0.778446072986
3	102949504	102952003	102950754	-0.785924299056	-0.788867875522	-0.78209431044
3	102952004	102954503	102953254	-0.789582640902	-0.792559209335	-0.785712037847
3	102954504	102957003	102955754	-0.793210845873	-0.796221132542	-0.789298778167
3	102957004	102959503	102958254	-0.796808458564	-0.799853198921	-0.792854062097
3	102959504	102962003	102960754	-0.800375055105	-0.803454991891	-0.79637745308
3	102962004	102964503	102963254	-0.80391017084	-0.807026042559	-0.799868486941
3	102964504	102967003	102965754	-0.807413328852	-0.810565865102	-0.803326693196
3	102971075	102973875	102972475	-0.816669147044	-0.819923779401	-0.812457426352
3	102973876	102976375	102975126	-0.820253609175	-0.82354988099	-0.815990891492
3	102976376	102978875	102977626	-0.823598893741	-0.8269351551	-0.819287211704
3	102978876	102981375	102980126	-0.826909839677	-0.830286806588	-0.822548337018
3	102981376	102983875	102982626	-0.830186078933	-0.833604485158	-0.825773888088
3	102983876	102986375	102985126	-0.833427208239	-0.836887813237	-0.828963438423
3	102986376	102988875	102987626	-0.836632755464	-0.840136345254	-0.83211649013
3	102988876	102991375	102990126	-0.839802248269	-0.843349623978	-0.835232550689
3	102991376	102993875	102992626	-0.842935245015	-0.846527208482	-0.838311168591
3	102993876	102996375	102995126	-0.846031337637	-0.849668681936	-0.841351936529
3	102996376	102998875	102997626	-0.84909011945	-0.85277361806	-0.844354458936
3	102998876	103001375	103000126	-0.852111143382	-0.855841542065	-0.847318309126
3	103001376	103003875	103002626	-0.855093956493	-0.858871965987	-0.850243062413
3	103003876	103006375	103005126	-0.858038059838	-0.861864354284	-0.853128249979
3	103006376	103008875	103007626	-0.860942946425	-0.864818153207	-0.855973404941
3	103008876	103011375	103010126	-0.863808305359	-0.867732992092	-0.858778269966
3	103011376	103013875	103012626	-0.86663394381	-0.870608613271	-0.861542718196
3	103013876	103016379	103015128	-0.869422052833	-0.873447212936	-0.864268935433
3	103016380	103018879	103017630	-0.872170366856	-0.876246465442	-0.866954736978
3	103018880	103021379	103020130	-0.874876694752	-0.879004128127	-0.869598004598
3	103021380	103023879	103022630	-0.877543114748	-0.881722320915	-0.872200775576
3	103023880	103026379	103025130	-0.880169447548	-0.884400865584	-0.874762885367
3	103029473	103031972	103030723	-0.88589909684	-0.8902489754	-0.880346783373
3	103031973	103034472	103033223	-0.888394442521	-0.892798042109	-0.882776051707
3	103034473	103036972	103035723	-0.890848871307	-0.895306708561	-0.885163807138
3	103036973	103039472	103038223	-0.893262180174	-0.897774809453	-0.887509821778
3	103039473	103041972	103040723	-0.895634174266	-0.900202179661	-0.889813884293
3	103041973	103044472	103043223	-0.897964658565	-0.902588640553	-0.892075793173
3	103044473	103046972	103045723	-0.900253427161	-0.904934001815	-0.894295330254
3	103046973	103049472	103048223	-0.902500267915	-0.907238056098	-0.896472280899
3	103049473	103051972	103050723	-0.904705064297	-0.90950067564	-0.898606545101
3	103051973	103054472	103053223	-0.906867839859	-0.911721864921	-0.900698171339
3	103054473	103056972	103055723	-0.908988736879	-0.913901742113	-0.90274733049
3	103056973	103059478	103058226	-0.911070422026	-0.916043007654	-0.904756641905
3	103059479	103061978	103060729	-0.913110526662	-0.91814316125	-0.906723883187
3	103061979	103064478	103063229	-0.915106875261	-0.920199887886	-0.908647032832
3	103064479	103066978	103065729	-0.917062122703	-0.922215842785	-0.910528730708
3	103066979	103069565	103068272	-0.919009036741	-0.92422476795	-0.912400550615
3	103069566	103072087	103070827	-0.920922680803	-0.926200886534	-0.914238562498
3	103072088	103074587	103073338	-0.922762121228	-0.92810180543	-0.91600358725
3	103074588	103077087	103075838	-0.924553071829	-0.929953975148	-0.917720427854
3	103077088	103079587	103078338	-0.926303852802	-0.931765933517	-0.919397116322
3	103079588	103082087	103080838	-0.928014640938	-0.933537809357	-0.921033863293
3	103082088	103084587	103083338	-0.929685821284	-0.935269955071	-0.92263107631
3	103084588	103087087	103085838	-0.9313179576	-0.936962917032	-0.92418932798
3	103087088	103089587	103088338	-0.932911784903	-0.938617441747	-0.925709337399
3	103089588	103092308	103090948	-0.934535670655	-0.940304572364	-0.927256214794
3	103092309	103094808	103093559	-0.936120035834	-0.941952084942	-0.928763594819
3	103094809	103097308	103096059	-0.937600253065	-0.943492658191	-0.930170132888
3	103097309	103099808	103098559	-0.939045524786	-0.944998183051	-0.931541749784
3	103099809	103102308	103101059	-0.940456974542	-0.946469774483	-0.932879574176
3	103102309	103104808	103103559	-0.941835773888	-0.947908575178	-0.934184804443
3	103104809	103107308	103106059	-0.943183056637	-0.949315679615	-0.935458614265
3	103107309	103109808	103108559	-0.9444999668	-0.950692176013	-0.936702213
3	103109809	103112308	103111059	-0.945787631498	-0.952039124554	-0.937916806953
3	103112309	103114808	103113559	-0.947047135324	-0.953357546094	-0.939103559171
3	103114809	103117308	103116059	-0.948279479886	-0.954648375896	-0.940263553886
3	103117309	103119808	103118559	-0.949485646587	-0.955912514653	-0.941397874101
3	103119809	103122458	103121134	-0.950701588723	-0.957187534261	-0.942540463051
3	103122459	103124958	103123709	-0.951891658529	-0.958435930413	-0.943657974635
3	103124959	103127458	103126209	-0.953023258849	-0.959623342369	-0.9447200145
3	103127459	103129958	103128709	-0.954132321415	-0.960787323406	-0.945760502379
3	103134128	103136627	103135378	-0.956987303572	-0.963783808148	-0.948438155069
3	103136628	103139127	103137878	-0.958021249034	-0.96486869519	-0.949407994395
3	103139128	103141627	103140378	-0.959036825052	-0.965933949545	-0.950360896237
3	103141628	103144152	103142890	-0.96003986962	-0.966985600115	-0.951302475301
3	103144153	103146652	103145403	-0.961026995171	-0.968020011296	-0.952229680788
3	103146653	103149152	103147903	-0.961993953091	-0.969032658526	-0.953138637879
3	103149153	103151652	103150403	-0.962947010831	-0.970030034443	-0.954035351058
3	103151653	103154152	103152903	-0.963887268908	-0.971013215438	-0.95492097249
3	103154153	103156652	103155403	-0.964815875229	-0.971983329979	-0.955796692496
3	103156653	103159152	103157903	-0.965734081171	-0.972941623908	-0.956663786788
3	103159153	103161652	103160403	-0.966643093434	-0.973889303899	-0.957523481008
3	103161653	103164152	103162903	-0.967544157402	-0.974827625174	-0.958377032389
3	103164153	103166693	103165423	-0.968445558082	-0.975765156332	-0.959232388423
3	103166694	103169193	103167944	-0.969341466758	-0.976695784012	-0.960084107326
3	103169194	103171693	103170444	-0.970225277601	-0.977612664781	-0.960925916191
3	103171694	103174193	103172944	-0.971105790365	-0.978524986678	-0.961766162847
3	103174194	103176693	103175444	-0.971984579528	-0.979434442533	-0.96260630543
3	103176694	103179193	103177944	-0.97286323693	-0.980342752735	-0.963447800083
3	103179194	103181693	103180444	-0.973743314265	-0.981251606862	-0.964292054247
3	103181694	103184193	103182944	-0.974626282867	-0.982162613121	-0.965140398361
3	103184194	103186693	103185444	-0.975513524496	-0.983077286948	-0.965994076983
3	103186694	103189367	103188031	-0.976437563418	-0.984029213157	-0.966884359328
3	103189368	103191867	103190618	-0.977368998182	-0.984988156217	-0.967782891515
3	103191868	103194367	103193118	-0.978277406145	-0.985922902663	-0.968660190836
3	103194368	103196867	103195618	-0.979195109503	-0.986866809084	-0.96954734527
3	103196868	103199367	103198118	-0.980123156069	-0.987821026364	-0.970445287045
3	103199368	103201867	103200618	-0.981062494494	-0.988786609616	-0.971354844809
3	103201868	103204367	103203118	-0.982014063561	-0.98976460358	-0.972276835278
3	103204368	103206919	103205644	-0.982988974976	-0.990766517433	-0.97322192053
3	103206920	103209419	103208170	-0.98397841878	-0.991783387456	-0.97418145396
3	103209420	103211933	103210677	-0.98497569098	-0.9928084132	-0.975148819217
3	103211934	103214447	103213191	-0.985991774903	-0.993852961665	-0.976134573386
3	103214448	103216947	103215698	-0.987021669741	-0.99491195774	-0.977133787566
3	103216948	103219447	103218198	-0.988065816604	-0.995985901056	-0.978146836829
3	103226503	103229002	103227753	-0.9922231849	-1.00026542513	-0.982179575639
3	103229003	103231502	103230253	-0.993356822843	-1.00143346712	-0.983278815917
3	103237002	103239621	103238312	-0.99714947094	-1.00534481645	-0.98695468407
3	103239622	103242121	103240872	-0.998400032581	-1.00663573846	-0.988166123859
3	103242122	103244621	103243372	-0.999643375508	-1.00791979835	-0.989370260714
3	103244622	103247121	103245872	-1.00090894366	-1.00922740808	-0.990595601212
3	103247122	103249621	103248372	-1.00219709882	-1.01055896639	-0.991842473601
3	103249622	103252121	103250872	-1.00350816956	-1.01191484462	-0.993111160369
3	103252122	103254828	103253475	-1.00489791615	-1.01335278426	-0.994455557351
3	103254829	103257559	103256194	-1.00637688139	-1.0148838324	-0.99588576169
3	103257560	103260059	103258810	-1.00782648212	-1.01638529711	-0.997287035567
3	103260060	103262559	103261310	-1.00923649444	-1.01784654399	-0.998649506703
3	103262560	103265059	103263810	-1.01067072214	-1.01933367734	-1.00003483365
3	103265060	103267559	103266310	-1.01212913541	-1.02084669146	-1.00144297256
3	103267560	103270059	103268810	-1.01361161846	-1.02238548046	-1.0028738094
3	103270060	103272559	103271310	-1.01511799804	-1.02394987394	-1.00432717684
3	103272560	103275059	103273810	-1.01664809677	-1.02553970134	-1.00580289285
3	103275060	103277559	103276310	-1.01820184947	-1.02715490508	-1.00730088518
3	103277560	103280059	103278810	-1.01977938121	-1.02879562506	-1.00882126133
3	103283207	103285706	103284457	-1.02343062219	-1.0325960118	-1.01233824252
3	103285707	103288206	103286957	-1.02508605876	-1.03432030041	-1.01393199452
3	103288207	103290706	103289457	-1.02676546568	-1.03607027611	-1.01554837053
3	103290707	103293206	103291957	-1.02846884505	-1.03784593165	-1.01718739078
3	103293207	103295706	103294457	-1.03019617618	-1.0396472433	-1.0188490375
3	103295707	103298206	103296957	-1.03194736768	-1.04147411137	-1.0205332284
3	103298207	103300706	103299457	-1.03372228963	-1.04332639401	-1.02223984608
3	103300707	103303206	103301957	-1.0355208289	-1.04520397355	-1.02396878387
3	103303207	103305706	103304457	-1.03734284297	-1.04710669393	-1.02571991881
3	103305707	103308206	103306957	-1.03918825673	-1.04903445047	-1.02749321178
3	103308207	103310706	103309457	-1.04105706384	-1.05098720492	-1.02928869076
3	103310707	103313206	103311957	-1.04294922363	-1.0529648759	-1.03110635925
3	103313207	103315706	103314457	-1.04486465188	-1.05496733759	-1.03294617884
3	103315707	103318206	103316957	-1.04680325141	-1.05699444794	-1.03480810157
3	103318207	103320706	103319457	-1.04876491909	-1.05904605295	-1.03669207981
3	103320707	103323206	103321957	-1.05074948485	-1.06112193046	-1.03859800266
3	103323207	103325706	103324457	-1.05275673894	-1.06322181322	-1.04052572461
3	103325707	103328206	103326957	-1.05478640473	-1.06534534956	-1.04247505243
3	103328207	103330706	103329457	-1.05683816227	-1.06749212848	-1.04444576807
3	103330707	103333206	103331957	-1.05891172069	-1.06966174947	-1.04643769904
3	103333207	103335706	103334457	-1.06100682394	-1.07185384006	-1.04845071511
3	103335707	103338206	103336957	-1.06312320126	-1.0740680061	-1.05048468216
3	103338207	103340706	103339457	-1.06526054006	-1.07630381363	-1.05253942328
3	103340707	103343206	103341957	-1.06741850869	-1.07856080579	-1.05461474662
3	103343207	103345706	103344457	-1.06959674608	-1.08083848693	-1.05671044005
3	103345707	103348206	103346957	-1.07179487887	-1.08313634655	-1.05882628111
3	103348207	103350706	103349457	-1.07401257731	-1.08545393123	-1.06096207322
3	103350707	103353206	103351957	-1.07624947914	-1.08779076428	-1.06311757699
3	103353207	103355706	103354457	-1.07850501206	-1.09014615237	-1.06529234993
3	103355707	103358206	103356957	-1.08077855463	-1.09251934045	-1.0674859123
3	103358207	103360706	103359457	-1.08306943589	-1.0949095155	-1.0696977432
3	103360707	103363206	103361957	-1.08537696448	-1.09731583799	-1.07192730678
3	103363207	103365706	103364457	-1.0877004945	-1.09973751225	-1.07417411226
3	103365707	103368206	103366957	-1.09003943726	-1.10217379607	-1.07643772869
3	103368207	103370706	103369457	-1.09239321179	-1.10462395466	-1.07871772777
3	103370707	103373206	103371957	-1.09476126762	-1.10708729431	-1.08101369108
3	103373207	103375706	103374457	-1.09714306944	-1.10956314212	-1.08332520482
3	103375707	103378206	103376957	-1.09953799247	-1.11205073431	-1.08565176665
3	103378207	103380706	103379457	-1.10194532823	-1.11454923351	-1.08799278038
3	103380707	103383206	103381957	-1.10436437638	-1.11705784546	-1.09034762646
3	103383207	103385706	103384457	-1.10679445135	-1.11957580641	-1.09271568554
3	103385707	103388206	103386957	-1.10923497254	-1.12210247933	-1.09509641825
3	103388207	103390706	103389457	-1.11168547286	-1.12463737538	-1.09748936482
3	103390707	103393206	103391957	-1.11414544861	-1.12717997783	-1.09989402431
3	103393207	103395706	103394457	-1.11661435733	-1.12972973158	-1.10230985691
3	103395707	103398206	103396957	-1.11909169637	-1.13228614301	-1.10473632836
3	103398207	103400706	103399457	-1.12157694715	-1.1348487157	-1.1071728688
3	103400707	103403206	103401957	-1.12406967267	-1.13741705856	-1.10961896002
3	103403207	103405706	103404457	-1.12656944148	-1.13999078904	-1.11207408074
3	103405707	103408206	103406957	-1.12907573131	-1.14256942646	-1.11453762408
3	103408207	103410706	103409457	-1.13158803857	-1.14515252711	-1.11700897664
3	103410707	103413206	103411957	-1.13410578321	-1.14773956627	-1.11948745043
3	103413207	103415706	103414457	-1.13662833203	-1.15032996162	-1.12197230678
3	103415707	103418463	103417085	-1.13928446233	-1.15305589342	-1.12459041439
3	103418464	103421131	103419798	-1.1420303784	-1.15587226369	-1.12729870992
3	103421132	103423631	103422382	-1.1446484668	-1.15855594848	-1.12988244857
3	103423632	103426131	103424882	-1.14718315214	-1.16115270323	-1.13238522663
3	103426132	103428631	103427382	-1.14971870417	-1.16374895436	-1.13489013126
3	103428632	103431131	103429882	-1.15225433285	-1.16634389558	-1.13739635447
3	103431132	103433631	103432382	-1.15478923614	-1.16893669565	-1.13990309466
3	103433632	103436131	103434882	-1.15732258533	-1.17152649651	-1.14240952484
3	103436132	103438631	103437382	-1.15985357966	-1.17411247755	-1.1449148352
3	103438632	103441131	103439882	-1.16238135024	-1.17669374749	-1.1474181503
3	103441132	103443631	103442382	-1.16490497459	-1.17926934099	-1.14991856392
3	103443632	103446131	103444882	-1.16742347427	-1.18183823203	-1.15241511963
3	103446132	103448631	103447382	-1.16993599416	-1.18439954084	-1.15490696334
3	103448632	103451144	103449888	-1.17244787264	-1.18695873708	-1.15739934809
3	103451145	103453644	103452395	-1.17495345456	-1.18951007735	-1.15988663053
3	103453645	103456144	103454895	-1.17744414408	-1.19204482225	-1.1623602633
3	103456145	103458644	103457395	-1.17992634268	-1.19456950359	-1.16482658643
3	103458645	103461144	103459895	-1.18239950614	-1.19708357651	-1.16728504608
3	103461145	103463644	103462395	-1.18486306718	-1.19958647228	-1.16973506546
3	103463645	103466204	103464925	-1.18734580291	-1.20210740323	-1.17220527764
3	103466205	103468704	103467455	-1.18981744806	-1.20461560724	-1.17466559013
3	103468705	103471204	103469955	-1.19224828332	-1.20708095373	-1.17708639492
3	103471205	103473704	103472455	-1.19466706977	-1.20953263949	-1.17949631324
3	103473705	103476204	103474955	-1.19707329207	-1.21197015404	-1.18189481827
3	103481915	103484522	103483219	-1.20493217412	-1.21992132428	-1.18973595702
3	103484523	103487022	103485773	-1.20732978739	-1.2223440982	-1.19213035366
3	103487023	103489522	103488273	-1.20966169715	-1.22469913564	-1.19446009706
3	103489523	103492022	103490773	-1.21197834118	-1.22703744073	-1.1967755193
3	103492023	103494522	103493273	-1.21427941059	-1.22935875661	-1.19907625487
3	103494523	103497022	103495773	-1.21656469399	-1.23166295023	-1.20136201638
3	103497023	103499522	103498273	-1.21883399271	-1.23394990668	-1.20363252527
3	103499523	103502022	103500773	-1.22108713037	-1.23621952776	-1.20588753124
3	103502023	103504522	103503273	-1.22332396249	-1.23847174466	-1.20812681664
3	103504523	103507022	103505773	-1.22554438379	-1.24070652799	-1.21035020191
3	103507023	103509522	103508273	-1.22774817865	-1.24292373576	-1.21255739896
3	103509523	103512022	103510773	-1.22993507898	-1.24512318349	-1.21474805135
3	103512023	103514522	103513273	-1.23210479516	-1.24730466399	-1.21692178038
3	103514523	103517022	103515773	-1.23425696727	-1.24946789971	-1.21907813643
3	103517023	103519522	103518273	-1.23639127278	-1.25161266085	-1.22121669732
3	103519523	103522022	103520773	-1.23850736024	-1.25373868022	-1.22333701925
3	103522023	103524522	103523273	-1.2406048549	-1.25584565178	-1.22543865309
3	103524523	103527022	103525773	-1.24268331332	-1.25793318534	-1.22752109656
3	103527023	103529573	103528298	-1.24476273671	-1.26002141523	-1.22960433655
3	103529574	103532389	103530982	-1.24695066012	-1.26221835003	-1.23179604158
3	103532390	103534889	103533640	-1.24909402745	-1.26437034439	-1.23394281532
3	103534890	103537389	103536140	-1.25108829522	-1.26637251284	-1.23593991983
3	103537390	103539889	103538640	-1.2530611083	-1.26835307293	-1.2379151596
3	103539890	103542389	103541140	-1.25501203874	-1.27031163373	-1.23986807546
3	103542390	103544917	103543654	-1.25695140441	-1.27225858044	-1.24180897724
3	103544918	103547417	103546168	-1.25886773265	-1.27418241558	-1.24372637418
3	103547418	103549917	103548668	-1.26074998777	-1.27607208222	-1.2456092227
3	103549918	103552417	103551168	-1.26260829409	-1.27793775158	-1.24746766338
3	103552418	103554917	103553668	-1.26444196041	-1.27977872089	-1.24930102804
3	103563164	103565674	103564419	-1.27203341411	-1.28740060308	-1.25688673104
3	103565675	103568174	103566925	-1.27373193494	-1.28910591587	-1.25858299877
3	103568175	103570674	103569425	-1.27539874475	-1.29077935158	-1.26024727586
3	103570675	103573174	103571925	-1.27703767667	-1.29242474359	-1.26188341556
3	103573175	103575674	103574425	-1.27864856848	-1.29404191877	-1.26349127211
3	103575675	103578174	103576925	-1.28023140252	-1.29563087	-1.26507081617
3	103578175	103580674	103579425	-1.2817861448	-1.29719157716	-1.26662199943
3	103580675	103583174	103581925	-1.28331271128	-1.2987239589	-1.26814474525
3	103583175	103585674	103584425	-1.28481106334	-1.30022797213	-1.26963903578
3	103585675	103588174	103586925	-1.28628134659	-1.30170378335	-1.2711050126
3	103588175	103590816	103589496	-1.28776420959	-1.30319221698	-1.27258318612
3	103590817	103593316	103592067	-1.28921755576	-1.30465104465	-1.27403157339
3	103593317	103595816	103594567	-1.29060246589	-1.30604123406	-1.27541139104
3	103595817	103598316	103597067	-1.29195943103	-1.307403464	-1.27676298095
3	103598317	103600816	103599567	-1.29328835222	-1.30873765488	-1.27808624689
3	103600817	103603316	103602067	-1.29458907962	-1.31004366207	-1.27938105884
3	103603317	103605816	103604567	-1.29586144583	-1.31132131841	-1.28064727413
3	103605817	103608316	103607067	-1.29710522826	-1.31257040052	-1.28188469351
3	103608317	103610824	103609571	-1.29832208007	-1.31379255999	-1.2830949925
3	103610825	103613324	103612075	-1.29950968799	-1.31498545684	-1.28427591232
3	103613325	103615824	103614575	-1.30066590944	-1.31614695428	-1.28542533388
3	103615825	103618324	103617075	-1.30179229011	-1.3172786252	-1.28654479927
3	103618325	103621075	103619700	-1.30294240944	-1.31843433309	-1.28768753993
3	103621076	103623575	103622326	-1.30405907907	-1.31955664388	-1.28879671207
3	103623576	103626075	103624826	-1.30509027399	-1.32059327032	-1.28982066484
3	103626076	103628575	103627326	-1.30609006656	-1.3215985802	-1.29081310336
3	103628576	103631075	103629826	-1.30705814062	-1.32257227389	-1.29177370974
3	103631076	103633575	103632326	-1.30799414095	-1.32351399459	-1.29270214536
3	103633576	103636075	103634826	-1.30889769315	-1.32442335325	-1.29359806779
3	103636076	103638575	103637326	-1.30976843341	-1.32529996445	-1.29446115179
3	103638576	103641075	103639826	-1.31060601651	-1.32614346137	-1.29529108834
3	103641076	103643575	103642326	-1.31141012225	-1.32695350304	-1.29608759155
3	103643576	103646075	103644826	-1.31218045588	-1.32772977394	-1.29685040072
3	103646076	103648575	103647326	-1.31291675665	-1.32847199691	-1.29757927957
3	103648576	103651075	103649826	-1.31361867874	-1.32917980748	-1.29827390664
3	103651076	103653575	103652326	-1.31428591547	-1.32985288221	-1.2989339917
3	103653576	103656075	103654826	-1.31491822055	-1.33049095927	-1.29955929989
3	103656076	103658575	103657326	-1.31551543006	-1.33109385055	-1.30014969199
3	103658576	103661075	103659826	-1.31607737452	-1.33166134677	-1.30070504302
3	103661076	103663575	103662326	-1.31660388143	-1.3321932275	-1.30122523424
3	103663576	103666075	103664826	-1.31709477118	-1.332689262	-1.30171014252
3	103666076	103668575	103667326	-1.31754990216	-1.33314925937	-1.30215967789
3	103668576	103671075	103669826	-1.31796917602	-1.33357306895	-1.30257379406
3	103671076	103673575	103672326	-1.31835252911	-1.33396058514	-1.30295246936
3	103673576	103676075	103674826	-1.31869986396	-1.33431166784	-1.30329564906
3	103676076	103678575	103677326	-1.31901108331	-1.33462617805	-1.30360327349
3	103678576	103681075	103679826	-1.31928612368	-1.33490401569	-1.303875307
3	103681076	103683575	103682326	-1.31952500784	-1.33514517967	-1.30411178671
3	103683576	103686075	103684826	-1.31972796617	-1.33534991141	-1.30431292294
3	103686076	103688575	103687326	-1.31989533493	-1.33551857032	-1.3044790127
3	103688576	103691075	103689826	-1.32002733729	-1.33565139861	-1.30461024425
3	103691076	103693731	103692404	-1.32012639466	-1.33575082199	-1.30470902882
3	103693732	103696231	103694982	-1.3201877805	-1.33581206893	-1.30477067523
3	103696232	103698731	103697482	-1.32021134932	-1.33583499493	-1.30479502255
3	103698732	103701231	103699982	-1.32019952841	-1.33582200078	-1.30478451821
3	103701232	103703731	103702482	-1.32015233959	-1.33577306882	-1.30473921764
3	103703732	103706231	103704982	-1.3200697933	-1.33568817219	-1.30465916465
3	103706232	103708731	103707482	-1.31995200314	-1.33556739242	-1.30454450159
3	103711757	103714256	103713007	-1.31956773616	-1.33517408091	-1.30416953194
3	103714257	103716756	103715507	-1.31933832628	-1.33493940174	-1.30394546334
3	103716757	103719260	103718009	-1.31907437279	-1.33466936758	-1.30368762595
3	103719261	103721760	103720511	-1.3187761832	-1.3343642179	-1.30339638943
3	103721761	103724260	103723011	-1.3184441548	-1.33402427776	-1.30307221827
3	103724261	103726760	103725511	-1.31807819157	-1.33364935724	-1.30271510817
3	103726761	103729271	103728016	-1.31767764358	-1.33323870096	-1.30232451199
3	103729272	103731771	103730522	-1.31724323557	-1.33279300337	-1.30190118037
3	103731772	103734271	103733022	-1.31677647525	-1.33231377306	-1.30144661355
3	103734272	103736771	103735522	-1.31627655021	-1.33180012476	-1.30096006287
3	103736772	103739271	103738022	-1.3157435656	-1.33125210714	-1.30044168341
3	103739272	103741771	103740522	-1.31517750882	-1.3306696416	-1.29989152384
3	103741772	103744297	103743035	-1.31457514591	-1.33004933197	-1.29930650241
3	103744298	103746797	103745548	-1.31393933713	-1.32939406471	-1.29868944466
3	103746798	103749297	103748048	-1.31327370242	-1.32870753107	-1.29804388799
3	103752147	103754646	103753397	-1.31173915879	-1.32712295176	-1.29655714998
3	103754647	103757146	103755897	-1.3109706181	-1.32632846629	-1.29581324684
3	103757147	103759654	103758401	-1.31016824308	-1.32549843673	-1.295037013
3	103759655	103762154	103760905	-1.30933342161	-1.32463426333	-1.29422980485
3	103762155	103764716	103763436	-1.30845708278	-1.32372651701	-1.29338287282
3	103764717	103767216	103765967	-1.3075485131	-1.32278478901	-1.29250519988
3	103767217	103769716	103768467	-1.30661981612	-1.32182161934	-1.2916084693
3	103769717	103772216	103770967	-1.30566045746	-1.32082609592	-1.29068248732
3	103772217	103774716	103773467	-1.30467073777	-1.31979853347	-1.28972753362
3	103774717	103777216	103775967	-1.303650835	-1.31873912015	-1.28874377183
3	103777217	103779716	103778467	-1.3026008876	-1.3176480194	-1.28773131354
3	103779717	103782216	103780967	-1.30152108112	-1.31652548109	-1.28669028965
3	103782217	103784716	103783467	-1.30041149057	-1.31537168364	-1.28562068558
3	103784717	103787216	103785967	-1.29927213532	-1.31418675391	-1.28452242656
3	103787217	103789716	103788467	-1.29810308465	-1.31297086052	-1.28339549549
3	103789717	103792216	103790967	-1.2969044204	-1.31172417884	-1.282239894
3	103792217	103794716	103793467	-1.29567629844	-1.31044696481	-1.28105569017
3	103794717	103797216	103795967	-1.2944188859	-1.30913947959	-1.27984296781
3	103797217	103799716	103798467	-1.29313239494	-1.30780202143	-1.27860186319
3	103799717	103802216	103800967	-1.29181702897	-1.30643487402	-1.27733251024
3	103802217	103804716	103803467	-1.29047296797	-1.30503829113	-1.27603502668
3	103804717	103807216	103805967	-1.28910035686	-1.30361247747	-1.27470951121
3	103807217	103809716	103808467	-1.28769938292	-1.3021576748	-1.27335611022
3	103809717	103812216	103810967	-1.28627024263	-1.30067413271	-1.27197497985
3	103812217	103814716	103813467	-1.28481314952	-1.29916209663	-1.27056631902
3	103814717	103817216	103815967	-1.28332823601	-1.29762173288	-1.2691302456
3	103817217	103819716	103818467	-1.28181556899	-1.29605315123	-1.2676668054
3	103819717	103822216	103820967	-1.28027520585	-1.29445645372	-1.266176034
3	103822217	103824716	103823467	-1.27870716133	-1.29283169925	-1.26465792444
3	103824717	103827216	103825967	-1.27711141426	-1.29117890548	-1.26311244056
3	103827217	103829940	103828579	-1.27541455161	-1.28942210951	-1.26146844693
3	103829941	103832440	103831191	-1.27368741372	-1.28763472756	-1.25979454572
3	103832441	103834940	103833691	-1.27200613091	-1.28589553401	-1.25816454721
3	103834941	103837440	103836191	-1.27029762911	-1.28412893387	-1.25650761345
3	103837441	103839940	103838691	-1.26856231757	-1.2823354032	-1.25482409651
3	103839941	103842440	103841191	-1.26680059947	-1.28051541143	-1.25311433954
3	103842441	103844940	103843691	-1.26501289415	-1.27866943888	-1.25137870611
3	103844941	103847440	103846191	-1.26319964246	-1.27679798004	-1.24961758684
3	103847441	103849940	103848691	-1.26136124093	-1.27490146038	-1.24783135037
3	103849941	103852440	103851191	-1.25949810793	-1.27298030886	-1.24602040994
3	103852441	103854940	103853691	-1.25761064306	-1.27103493466	-1.24418516132
3	103854941	103857440	103856191	-1.25569923107	-1.26906572903	-1.24232598924
3	103857441	103859940	103858691	-1.2537643015	-1.26707314091	-1.24044330845
3	103859941	103862440	103861191	-1.25180635897	-1.2650577112	-1.23853758864
3	103862441	103864940	103863691	-1.2498259128	-1.26301998977	-1.23660929806
3	103864941	103867440	103866191	-1.24782341249	-1.26096046119	-1.23465885043
3	103867441	103869940	103868691	-1.24579930785	-1.25887960463	-1.23268666628
3	103869941	103872440	103871191	-1.24375399507	-1.25677783969	-1.23069312264
3	103872441	103874940	103873691	-1.24168786745	-1.25465557948	-1.22867859955
3	103874941	103877440	103876191	-1.23960128285	-1.25251320649	-1.22664343355
3	103877441	103879940	103878691	-1.23749456851	-1.25035107222	-1.22458792939
3	103879941	103882730	103881336	-1.23524408531	-1.2480423836	-1.22239137238
3	103882731	103885230	103883981	-1.23297177522	-1.2457123295	-1.2201727077
3	103885231	103887730	103886481	-1.23080434843	-1.24349075211	-1.21805572526
3	103887731	103890230	103888981	-1.22861813529	-1.24125080265	-1.21591970037
3	103890231	103892730	103891481	-1.22641350364	-1.23899284023	-1.21376500374
3	103892731	103895230	103893981	-1.22419090706	-1.23671731451	-1.21159208386
3	103895231	103897730	103896481	-1.22195076207	-1.23442463166	-1.20940135732
3	103897731	103900230	103898981	-1.21969344055	-1.23211514427	-1.20719321
3	103900231	103902730	103901481	-1.21741934525	-1.22978923314	-1.20496806205
3	103902731	103905230	103903981	-1.2151289111	-1.22744731348	-1.20272636175
3	103905231	103907730	103906481	-1.21282262657	-1.22508985913	-1.20046860232
3	103907731	103910230	103908981	-1.21050099402	-1.22271735866	-1.19819529218
3	103910231	103912730	103911481	-1.2081645079	-1.22033028547	-1.19590694476
3	103912731	103915230	103913981	-1.20581366128	-1.21792911273	-1.19360407277
3	103915231	103917730	103916481	-1.20344892392	-1.21551429225	-1.19128716724
3	103917731	103920230	103918981	-1.2010707472	-1.21308627788	-1.18895668167
3	103920231	103922753	103921492	-1.19866899661	-1.21063472238	-1.18660269004
3	103922754	103925253	103924004	-1.19625359111	-1.20816975563	-1.18423491375
3	103925254	103927753	103926504	-1.19383773941	-1.20570488449	-1.1818662814
3	103927754	103930253	103929004	-1.19141061706	-1.2032291161	-1.17948613355
3	103930254	103932784	103931519	-1.18895824652	-1.20072825124	-1.17708070852
3	103932785	103935400	103934093	-1.18643794136	-1.1981588376	-1.17460806951
3	103935401	103937900	103936651	-1.18392352917	-1.19559620628	-1.17214059413
3	103937901	103940400	103939151	-1.18145732088	-1.19308349926	-1.16971978674
3	103940401	103942900	103941651	-1.17898296259	-1.19056331657	-1.16729032143
3	103942901	103945406	103944154	-1.17649796868	-1.18803315509	-1.16484974353
3	103945407	103947969	103946688	-1.17397484042	-1.18546505152	-1.16237102738
3	103947970	103950469	103949220	-1.17144672327	-1.18289277784	-1.15988670914
3	103950470	103952969	103951720	-1.1689441242	-1.18034737964	-1.15742676041
3	103952970	103955469	103954220	-1.16643548528	-1.17779676822	-1.15496015194
3	103955470	103957969	103956720	-1.16392116853	-1.17524133353	-1.15248722619
3	103957970	103960469	103959220	-1.16140163198	-1.17268156613	-1.15000841757
3	103960470	103962969	103961720	-1.15887743471	-1.17011806162	-1.14752425626
3	103962970	103965469	103964220	-1.15634907758	-1.16755135914	-1.14503520994
3	103965470	103967969	103966720	-1.15381702397	-1.16498194352	-1.14254172359
3	103967970	103970469	103969220	-1.15128178791	-1.16241035102	-1.14004428962
3	103970470	103972969	103971720	-1.1487438576	-1.15983709416	-1.13754337436
3	103972970	103975486	103974228	-1.14619547816	-1.15725433318	-1.13503131662
3	103975487	103978021	103976754	-1.1436267767	-1.15465209905	-1.13249835261
3	103978022	103980521	103979272	-1.14106452418	-1.15205753451	-1.12997086089
3	103980522	103983021	103981772	-1.13851917787	-1.14948121951	-1.12745916197
3	103983022	103985521	103984272	-1.13597262323	-1.1469048138	-1.1249453829
3	103985522	103988021	103986772	-1.13342503935	-1.14432850904	-1.1224296849
3	103988022	103990521	103989272	-1.13087657914	-1.14175247136	-1.11991219845
3	103990522	103993021	103991772	-1.12832733845	-1.13917680759	-1.11739299785
3	103993022	103995522	103994272	-1.1257774174	-1.13660161936	-1.1148721756
3	103995523	103998022	103996773	-1.12322599602	-1.13402606747	-1.11234893269
3	103998023	104000522	103999273	-1.12067546691	-1.13145255667	-1.1098256436
3	104000523	104003022	104001773	-1.11812513182	-1.12888036616	-1.10730163117
3	104003023	104005522	104004273	-1.11557525432	-1.12630973234	-1.10477718624
3	104005523	104008022	104006773	-1.11302610849	-1.12374089477	-1.10225261681
3	104008023	104010522	104009273	-1.11047798343	-1.12117410716	-1.09972824776
3	104010523	104013022	104011773	-1.10793119231	-1.11860967369	-1.09720441034
3	104013023	104015522	104014273	-1.10538597552	-1.11604782841	-1.09468136248
3	104015523	104018022	104016773	-1.10284253744	-1.1134887741	-1.09215931599
3	104018023	104020522	104019273	-1.10030103851	-1.1109326667	-1.08963843968
3	104020523	104023022	104021773	-1.09776156422	-1.10837958183	-1.08711883378
3	104023023	104025522	104024273	-1.09522415875	-1.10582954509	-1.08460056992
3	104025523	104028022	104026773	-1.09268886786	-1.1032825795	-1.08208372491
3	104028023	104030522	104029273	-1.09015572551	-1.10073869438	-1.07956836267
3	104030523	104033022	104031773	-1.08762500311	-1.09819813491	-1.0770547779
3	104033023	104035522	104034273	-1.08509694229	-1.09566110584	-1.07454324118
3	104035523	104038133	104036828	-1.08251624607	-1.09307207915	-1.07197885297
3	104038134	104040772	104039453	-1.07986827538	-1.09041633039	-1.06934712513
3	104040773	104043367	104042070	-1.07723218639	-1.08777315839	-1.06672683046
3	104043368	104045867	104044618	-1.07466954396	-1.08520414192	-1.06417930643
3	104045868	104048367	104047118	-1.07215921456	-1.08268794463	-1.06168367731
3	104048368	104050867	104049618	-1.06965310544	-1.08017624012	-1.05919224578
3	104050868	104053369	104052119	-1.06715052475	-1.07766823992	-1.05670442019
3	104053370	104055869	104054620	-1.06465281707	-1.07516518034	-1.0542216591
3	104055870	104058369	104057120	-1.06216130965	-1.07266826421	-1.05174542508
3	104058370	104060869	104059620	-1.05967529938	-1.07017665183	-1.04927517071
3	104060870	104063369	104062120	-1.05719502153	-1.06769044282	-1.04681127969
3	104063370	104065869	104064620	-1.05472064935	-1.06520967772	-1.04435406857
3	104065870	104068369	104067120	-1.05225229428	-1.06273433158	-1.04190379542
3	104068370	104070869	104069620	-1.0497900558	-1.06026436568	-1.03946070915
3	104070870	104073369	104072120	-1.04733409098	-1.05779981207	-1.03702510465
3	104073370	104075869	104074620	-1.04488454388	-1.05534068192	-1.03459727704
3	104075870	104078369	104077120	-1.04244155003	-1.05288697347	-1.0321775165
3	104078370	104080869	104079620	-1.04000520153	-1.05043864168	-1.02976606828
3	104080870	104083454	104082162	-1.03753486334	-1.04795467501	-1.02732291707
3	104083455	104086197	104084826	-1.03495361491	-1.04535744246	-1.02477234042
3	104086198	104088697	104087448	-1.03242089463	-1.04280716078	-1.02227213207
3	104088698	104091197	104089948	-1.03001341457	-1.04038112546	-1.01989794088
3	104091198	104093697	104092448	-1.02761343583	-1.03796072712	-1.01753361177
3	104093698	104096197	104094948	-1.02522142289	-1.03554634202	-1.01517972337
3	104096198	104098697	104097448	-1.02283800849	-1.03313850735	-1.01283702477
3	104098698	104101197	104099948	-1.02046382216	-1.03073775485	-1.01050625785
3	104101198	104103697	104102448	-1.01809945644	-1.02834457071	-1.00818813695
3	104103698	104106202	104104950	-1.01574356654	-1.02595745558	-1.00588150188
3	104106203	104108702	104107453	-1.01339761156	-1.02357773802	-1.00358795276
3	104108703	104111202	104109953	-1.01106583667	-1.02120959287	-1.0013117963
3	104111203	104113702	104112453	-1.00874589217	-1.01885052786	-0.999050867969
3	104113703	104116202	104114953	-1.00643822299	-1.01650089013	-0.996805729407
3	104116203	104118702	104117453	-1.00414326801	-1.01416101697	-0.994576940851
3	104121720	104124260	104122990	-0.999107894744	-1.00901511241	-0.989701705778
3	104124261	104126760	104125511	-0.996837924989	-1.00668951107	-0.987511167379
3	104126761	104129260	104128011	-0.994601454636	-1.00439443699	-0.985357681454
3	104129261	104131760	104130511	-0.992379878879	-1.00211072837	-0.983223414317
3	104131761	104134260	104133011	-0.990173497092	-0.999838586465	-0.981108778537
3	104134261	104136760	104135511	-0.987982628759	-0.997578241291	-0.979014191456
3	104136761	104139260	104138011	-0.985807546811	-0.995329887894	-0.976939999936
3	104139261	104141760	104140511	-0.983648411541	-0.993093608032	-0.974886437399
3	104141761	104144260	104143011	-0.981505413389	-0.990869516346	-0.972853762271
3	104144261	104146760	104145511	-0.979378819215	-0.988657808839	-0.970842296241
3	104146761	104149260	104148011	-0.977268798871	-0.986458580981	-0.968852264621
3	104149261	104151760	104150511	-0.975175499713	-0.984271908739	-0.966883865845
3	104151761	104154260	104153011	-0.973099084139	-0.982097906628	-0.964937290552
3	104154261	104156760	104155511	-0.97103966823	-0.979936651748	-0.963012675454
3	104156761	104159260	104158011	-0.968997234446	-0.977788078328	-0.961110034105
3	104159261	104161760	104160511	-0.966971690889	-0.975652038385	-0.959229318114
3	104161761	104164260	104163011	-0.964962932714	-0.973528367443	-0.957370469061
3	104164261	104166760	104165511	-0.962970889894	-0.971416953291	-0.955533445885
3	104166761	104169260	104168011	-0.960995424808	-0.969317630291	-0.95371812559
3	104169261	104171760	104170511	-0.95903637066	-0.967230206792	-0.951924354389
3	104171761	104174287	104173024	-0.957083475721	-0.965143697002	-0.950142803651
3	104174288	104176787	104175538	-0.955145980533	-0.963067902636	-0.948381973503
3	104176788	104179287	104178038	-0.95323503512	-0.961014800944	-0.946651946182
3	104179288	104181787	104180538	-0.951339556126	-0.958972558001	-0.944942579738
3	104181788	104184287	104183038	-0.949459361387	-0.956941028697	-0.94325363198
3	104184288	104187005	104185647	-0.947513259649	-0.954832169032	-0.941512517988
3	104187006	104189505	104188256	-0.945583262575	-0.952734544292	-0.939792940694
3	104189506	104192005	104190756	-0.943748617304	-0.950734765819	-0.938164928226
3	104192006	104194505	104193256	-0.941927975159	-0.948744637332	-0.936555722778
3	104194506	104197005	104195756	-0.9401208929	-0.946763770712	-0.934964792273
3	104197006	104199505	104198256	-0.938326903114	-0.944791773275	-0.933391563498
3	104199506	104202005	104200756	-0.936545549517	-0.942828268776	-0.931835470832
3	104202006	104204505	104203256	-0.934776356453	-0.9408728799	-0.930295912866
3	104204506	104207005	104205756	-0.933018860027	-0.938925249529	-0.928772291768
3	104207006	104209505	104208256	-0.931272687094	-0.936985120007	-0.92726409227
3	104209506	104212005	104210756	-0.929537461042	-0.935052240026	-0.925770785222
3	104212006	104214522	104213264	-0.927807432071	-0.933120357881	-0.924287242907
3	104214523	104217022	104215773	-0.926087413905	-0.931195017053	-0.922817412379
3	104217023	104219522	104218273	-0.924384216508	-0.929284057625	-0.921366880219
3	104219523	104222031	104220777	-0.922688934817	-0.92737769771	-0.919927837936
3	104222032	104224535	104223284	-0.921002287474	-0.925476920125	-0.918500707786
3	104224536	104227035	104225786	-0.91932960972	-0.923587926244	-0.917089793005
3	104227036	104229535	104228286	-0.91766876539	-0.92170850688	-0.915693057349
3	104229536	104232040	104230788	-0.916016960099	-0.919835681785	-0.914307938715
3	104232041	104234540	104233291	-0.914374707856	-0.917970208771	-0.912934661789
3	104234541	104237040	104235791	-0.912744490861	-0.916115089282	-0.911575084777
3	104237041	104239540	104238291	-0.911124217826	-0.914268128614	-0.9102272425
3	104239541	104242040	104240791	-0.909513773617	-0.912429393978	-0.908890803912
3	104242041	104244540	104243291	-0.90791296816	-0.910598864568	-0.907565372797
3	104244541	104247040	104245791	-0.906321628144	-0.908776526119	-0.906250578159
3	104247041	104249540	104248291	-0.904739606167	-0.906962392696	-0.904946071009
3	104249541	104252040	104250791	-0.903166801315	-0.905156525374	-0.903651548158
3	104252041	104254540	104253291	-0.901603122537	-0.903358999022	-0.902366714687
3	104254541	104257040	104255791	-0.900048498753	-0.901569913932	-0.901091288997
3	104257041	104259540	104258291	-0.898502880115	-0.899789387873	-0.899825013066
3	104259541	104262040	104260791	-0.896966295762	-0.898017625028	-0.898567692695
3	104262041	104264540	104263291	-0.895438827168	-0.896254892976	-0.897319170728
3	104264541	104267040	104265791	-0.893920563747	-0.894501477577	-0.896079284599
3	104267041	104269540	104268291	-0.8924115954	-0.892757672894	-0.894847866428
3	104269541	104272040	104270791	-0.890912084623	-0.891023853972	-0.893624815502
3	104272041	104274540	104273291	-0.889422206317	-0.889300407646	-0.892410044804
3	104274541	104277040	104275791	-0.887942169552	-0.887587755298	-0.891203503349
3	104277041	104279540	104278291	-0.886472325059	-0.885886473112	-0.890005272574
3	104279541	104282040	104280791	-0.885013026943	-0.884197135374	-0.888815444855
3	104282041	104284661	104283351	-0.883530093359	-0.88248031588	-0.887605960107
3	104284662	104287176	104285919	-0.882054693281	-0.880772221861	-0.886402072641
3	104287177	104289676	104288427	-0.880626150524	-0.879118473756	-0.885235774913
3	104289677	104292176	104290927	-0.879214905114	-0.877484934345	-0.884082856741
3	104292177	104294676	104293427	-0.877816836416	-0.875866922367	-0.882939849152
3	104294677	104297176	104295927	-0.87643234459	-0.874264991255	-0.881806969888
3	104297177	104299676	104298427	-0.875061853684	-0.872679723338	-0.880684452455
3	104299677	104302176	104300927	-0.873705840838	-0.871111763089	-0.879572568968
3	104302177	104304676	104303427	-0.872364738	-0.869561713001	-0.878471539709
3	104304677	104307176	104305927	-0.871038890295	-0.868030093325	-0.877381492941
3	104307177	104309676	104308427	-0.869728559325	-0.866517334574	-0.876302481861
3	104309677	104312196	104310937	-0.868428817355	-0.865017867754	-0.875230295184
3	104312197	104314696	104313447	-0.867145116542	-0.863538089513	-0.874169290818
3	104314697	104317196	104315947	-0.865882583119	-0.862083993808	-0.873123597556
3	104317197	104319696	104318447	-0.86463598325	-0.860649629898	-0.872088777561
3	104319697	104322196	104320947	-0.863405107616	-0.859234822769	-0.8710645647
3	104322197	104324696	104323447	-0.86218967808	-0.857839296205	-0.870050666074
3	104324697	104327196	104325947	-0.860989343644	-0.856462667967	-0.869046754812
3	104327197	104329696	104328447	-0.859803782829	-0.855104557864	-0.868052582907
3	104329697	104332196	104330947	-0.858632724096	-0.853764622947	-0.867067972834
3	104332197	104334696	104333447	-0.857475952529	-0.852442564702	-0.866092816812
3	104334697	104337196	104335947	-0.856333342377	-0.851138182525	-0.865127088213
3	104337197	104339696	104338447	-0.855204837658	-0.849851357164	-0.864170819361
3	104339697	104342196	104340947	-0.854090366639	-0.848581948023	-0.863224035736
3	104342197	104344696	104343447	-0.852989792052	-0.847329740278	-0.862286710772
3	104344697	104347196	104345947	-0.851902942888	-0.846094486662	-0.861358781654
3	104347197	104349696	104348447	-0.850829637096	-0.844875930693	-0.860440171144
3	104349697	104352196	104350947	-0.849769766969	-0.843673894785	-0.859530871175
3	104352197	104354696	104353447	-0.848723320465	-0.842488308137	-0.858630956896
3	104354697	104357196	104355947	-0.847690228397	-0.84131905283	-0.857740435462
3	104357197	104359696	104358447	-0.84667042448	-0.840166031322	-0.856859295794
3	104359697	104362196	104360947	-0.845663774244	-0.83902909193	-0.855987447277
3	104362197	104364696	104363447	-0.844670144441	-0.837908104177	-0.855124781137
3	104364697	104367196	104365947	-0.843689445327	-0.836802994067	-0.854271218505
3	104367197	104369696	104368447	-0.842721655351	-0.835713766747	-0.853426731675
3	104369697	104372196	104370947	-0.841766712248	-0.834640396937	-0.852591237735
3	104372197	104374786	104373492	-0.840807637925	-0.833563888282	-0.85174979036
3	104374787	104377286	104376037	-0.839861489526	-0.832503476472	-0.850917262045
3	104377287	104379786	104378537	-0.838944366624	-0.83147720702	-0.850107858748
3	104379787	104382286	104381037	-0.83803906611	-0.83046582994	-0.849306438072
3	104382287	104384786	104383537	-0.837145171569	-0.829468922739	-0.848512608005
3	104384787	104387286	104386037	-0.836262280748	-0.828486077431	-0.84772598652
3	104387287	104389786	104388537	-0.835390003811	-0.827516896777	-0.846946203903
3	104389787	104392286	104391037	-0.834527940587	-0.826560969234	-0.846172881843
3	104392287	104394786	104393537	-0.833675680699	-0.82561787542	-0.845405627305
3	104394787	104397286	104396037	-0.832832811806	-0.824687184814	-0.844644055627
3	104397287	104399786	104398537	-0.831998923523	-0.823768477723	-0.843887762632
3	104399787	104402286	104401037	-0.8311735951	-0.822861329693	-0.843136318661
3	104402287	104404786	104403537	-0.830356440649	-0.821965339277	-0.842389336959
3	104404787	104407286	104406037	-0.829547106955	-0.821080125689	-0.841646478691
3	104407287	104409786	104408537	-0.828745215302	-0.820205270322	-0.840907403554
3	104409787	104412286	104411037	-0.827950401784	-0.819340375796	-0.840171781832
3	104412287	104414786	104413537	-0.82716220475	-0.818484967784	-0.839439164286
3	104414787	104417286	104416037	-0.826380126912	-0.817638533851	-0.838709067994
3	104417287	104419786	104418537	-0.825603669026	-0.816800565556	-0.837981002351
3	104419787	104422286	104421037	-0.824832389594	-0.815970629926	-0.837254518616
3	104422287	104424786	104423537	-0.824065899565	-0.815148352442	-0.836529218621
3	104424787	104427286	104426037	-0.823303762566	-0.814333305542	-0.835804663657
3	104427287	104429786	104428537	-0.822545503443	-0.813525028389	-0.835080368225
3	104429787	104432286	104431037	-0.821790686892	-0.812723099271	-0.834355885646
3	104432287	104434786	104433537	-0.821038861414	-0.811927074457	-0.833630759899
3	104434787	104437286	104436037	-0.820289614016	-0.81113655717	-0.832904563209
3	104437287	104439786	104438537	-0.819542751754	-0.810351387282	-0.832177068888
3	104446189	104448688	104447439	-0.816901236836	-0.807598092147	-0.829574044146
3	104448689	104451188	104449939	-0.816164011883	-0.806836554863	-0.828838910887
3	104451189	104453688	104452439	-0.815428577027	-0.806079978843	-0.828101682349
3	104453689	104456188	104454939	-0.814694940474	-0.805328425951	-0.8273623185
3	104456189	104458688	104457439	-0.813963103368	-0.804581953014	-0.826620771228
3	104458689	104461188	104459939	-0.813232962059	-0.803840494891	-0.825876909135
3	104461189	104463688	104462439	-0.812504402154	-0.803103962596	-0.825130607645
3	104463689	104466251	104464970	-0.811768378434	-0.802363301714	-0.824372516377
3	104466252	104468854	104467553	-0.811018956095	-0.801612748216	-0.823596292099
3	104468855	104471354	104470105	-0.81028035713	-0.800876633062	-0.82282695969
3	104471355	104473854	104472605	-0.809558704809	-0.800160886233	-0.822071130604
3	104473855	104476354	104475105	-0.80883905773	-0.799450573969	-0.821313319449
3	104476355	104478854	104477605	-0.808121482262	-0.798745758831	-0.820553633698
3	104478855	104481354	104480105	-0.807406038557	-0.798046489036	-0.819792188599
3	104481355	104483854	104482605	-0.806692827749	-0.797352842844	-0.819029153777
3	104483855	104486354	104485105	-0.805981984301	-0.796664931791	-0.8182647315
3	104486355	104488854	104487605	-0.805273658549	-0.795982886106	-0.817499136778
3	104488855	104491374	104490115	-0.804565208335	-0.795304159622	-0.816729550912
3	104491375	104493874	104492625	-0.803859646808	-0.794631615362	-0.815959303286
3	104493875	104496374	104495125	-0.803159927206	-0.793967990166	-0.815191735076
3	104496375	104498874	104497625	-0.802463398209	-0.793310691141	-0.814424052547
3	104498875	104501374	104500125	-0.801770203053	-0.792659798038	-0.813656499207
3	104501375	104503874	104502625	-0.801080423047	-0.792015329934	-0.81288925341
3	104503875	104506374	104505125	-0.80039407201	-0.791377241693	-0.812122422613
3	104506375	104508874	104507625	-0.7997111661	-0.790745504244	-0.811356102999
3	104508875	104511374	104510125	-0.799031695262	-0.790120062039	-0.810590363911
3	104511375	104513874	104512625	-0.798355548384	-0.789500755744	-0.809825178214
3	104513875	104516374	104515125	-0.797682544651	-0.788887351375	-0.809060462053
3	104516375	104518874	104517625	-0.797012474813	-0.7882795841	-0.808296104854
3	104518875	104521374	104520125	-0.796345152408	-0.787677206957	-0.807532023849
3	104521375	104523874	104522625	-0.795680436271	-0.787080030511	-0.806768161712
3	104523875	104526374	104525125	-0.795018195573	-0.786487868369	-0.806004474136
3	104529409	104531908	104530659	-0.793560463509	-0.785194048358	-0.804314381074
3	104531909	104534408	104533159	-0.792905284213	-0.784616825901	-0.803550831592
3	104534409	104536908	104535659	-0.79225206446	-0.78404396059	-0.802787194525
3	104536909	104539408	104538159	-0.791600708912	-0.783475309387	-0.80202344035
3	104539409	104541908	104540659	-0.790951079844	-0.782910673063	-0.801259507622
3	104541909	104544448	104543179	-0.790297859167	-0.782345385594	-0.80048920213
3	104544449	104546948	104545699	-0.789646161781	-0.781783844394	-0.799718590481
3	104546949	104549448	104548199	-0.789001024712	-0.78123030069	-0.798953715567
3	104549449	104551948	104550699	-0.788357129593	-0.780680105053	-0.79818835628
3	104551949	104554448	104553199	-0.787714296484	-0.780133035672	-0.79742236983
3	104554449	104556948	104555699	-0.787072263279	-0.779588769366	-0.796655551054
3	104556949	104559448	104558199	-0.786430656618	-0.779046854414	-0.795887603871
3	104559449	104561948	104560699	-0.785789104494	-0.778506823379	-0.795118251012
3	104561949	104564448	104563199	-0.785147398484	-0.777968377107	-0.79434736514
3	104564449	104566948	104565699	-0.784505551775	-0.77743143897	-0.793575038559
3	104566949	104569448	104568199	-0.783863642887	-0.776896002112	-0.792801422212
3	104569449	104571948	104570699	-0.783221759725	-0.776362079812	-0.792026664721
3	104571949	104574448	104573199	-0.782580066077	-0.775829791382	-0.791250962035
3	104574449	104576948	104575699	-0.781938723317	-0.775299265909	-0.7904744944
3	104576949	104579448	104578199	-0.781297916499	-0.774770655261	-0.789697466119
3	104579449	104581948	104580699	-0.780657794217	-0.774244070959	-0.788920047771
3	104581949	104584448	104583199	-0.780018488443	-0.773719609589	-0.788142388145
3	104584449	104586948	104585699	-0.779380109127	-0.773197349198	-0.787364608477
3	104586949	104589448	104588199	-0.778742687411	-0.772677287542	-0.786586752016
3	104589449	104591948	104590699	-0.778106203836	-0.772159369839	-0.785808813999
3	104591949	104594448	104593199	-0.777470756083	-0.771643656897	-0.785030908383
3	104594449	104596948	104595699	-0.776836384811	-0.771130148653	-0.784253099476
3	104596949	104599448	104598199	-0.776203116667	-0.770618822551	-0.783475452169
3	104599449	104601948	104600699	-0.775571010141	-0.770109695534	-0.782698049148
3	104601949	104604448	104603199	-0.774940144364	-0.769602813011	-0.781920982206
3	104604449	104606948	104605699	-0.77431063836	-0.769098271232	-0.781144366475
3	104606949	104609448	104608199	-0.773682590811	-0.768596154721	-0.780368280786
3	104609449	104611948	104610699	-0.773056162326	-0.768096606351	-0.77959286885
3	104611949	104614448	104613199	-0.772431584093	-0.767599829984	-0.778818354241
3	104614449	104616948	104615699	-0.771809040867	-0.76710597533	-0.778044922025
3	104616949	104619448	104618199	-0.77118861994	-0.766615084991	-0.777272678543
3	104619449	104621948	104620699	-0.770570348422	-0.766127133934	-0.776501683377
3	104621949	104624448	104623199	-0.769954224851	-0.765642066774	-0.775731968862
3	104624449	104626948	104625699	-0.769340231628	-0.765159806294	-0.774963559277
3	104626949	104629471	104628210	-0.768725667576	-0.76467816862	-0.774193117438
3	104629472	104631971	104630722	-0.768113036696	-0.764199072043	-0.773423798466
3	104631972	104634471	104633222	-0.767505525729	-0.763724956717	-0.772659630361
3	104634472	104636971	104635722	-0.766900156402	-0.763253422778	-0.771896921295
3	104636972	104639471	104638222	-0.766296833745	-0.762784303916	-0.771135628802
3	104639472	104641971	104640722	-0.765695528978	-0.762317483877	-0.770375799402
3	104641972	104644471	104643222	-0.76509620443	-0.761852828679	-0.769617482027
3	104644472	104646971	104645722	-0.764498812912	-0.76139019115	-0.7688607239
3	104646972	104649471	104648222	-0.763903349041	-0.760929492963	-0.768105585766
3	104649472	104651971	104650722	-0.763309809874	-0.760470681005	-0.767352103933
3	104651972	104654471	104653222	-0.762718153671	-0.760013671864	-0.76660026375
3	104654472	104656971	104655722	-0.762128330077	-0.759558370854	-0.765850045553
3	104656972	104659471	104658222	-0.761540406936	-0.759104808404	-0.765101537761
3	104659472	104661971	104660722	-0.760954394629	-0.75865295896	-0.764354769031
3	104661972	104664471	104663222	-0.760370253033	-0.758202747909	-0.763609716467
3	104664472	104666971	104665722	-0.759787906865	-0.757754070092	-0.762866311941
3	104666972	104669471	104668222	-0.759207267537	-0.757306820493	-0.762124454246
3	104669472	104671971	104670722	-0.75862823493	-0.7568608893	-0.761384023261
3	104671972	104674471	104673222	-0.758050658739	-0.7564161104	-0.760644855862
3	104674472	104676971	104675722	-0.757474391544	-0.755972312085	-0.75990680313
3	104676972	104679471	104678222	-0.756899260527	-0.755529290913	-0.759169698761
3	104679472	104681971	104680722	-0.756325042822	-0.755086785298	-0.758433333708
3	104681972	104684475	104683224	-0.7557510112	-0.754644122838	-0.75769687837
3	104684476	104686975	104685726	-0.755177329907	-0.754201308691	-0.756960661596
3	104686976	104689480	104688228	-0.754603643743	-0.753757969925	-0.756224341811
3	104689481	104691994	104690738	-0.754027442617	-0.753312011895	-0.755484885112
3	104691995	104694755	104693375	-0.753420573997	-0.752841419328	-0.75470638485
3	104694756	104697255	104696006	-0.752812711506	-0.75236895369	-0.753927169696
3	104697256	104699755	104698506	-0.752232188347	-0.751916554221	-0.753183741335
3	104699756	104702255	104701006	-0.751648152813	-0.751460124063	-0.752436733542
3	104702256	104704755	104703506	-0.751059990915	-0.750999050912	-0.751685545603
3	104704756	104707255	104706006	-0.750467158406	-0.750532802456	-0.750929641333
3	104707256	104709755	104708506	-0.749869324123	-0.750061099742	-0.750168677593
3	104709756	104712255	104711006	-0.749266181884	-0.749583698614	-0.749402333852
3	104712256	104714755	104713506	-0.74865737942	-0.749100301183	-0.748630251247
3	104714756	104717255	104716006	-0.748042513197	-0.748610561581	-0.747852008964
3	104717256	104719755	104718506	-0.747421187757	-0.748114139097	-0.747067194092
3	104719756	104722255	104721006	-0.746793025413	-0.747610699707	-0.746275417289
3	104722256	104724755	104723506	-0.746157692671	-0.747099954126	-0.745476328351
3	104724756	104727255	104726006	-0.745514858545	-0.746581620901	-0.744669571278
3	104727256	104729755	104728506	-0.744864171185	-0.746055404703	-0.743854765632
3	104729756	104732255	104731006	-0.744205312024	-0.74552104209	-0.743031572861
3	104732256	104734755	104733506	-0.743538009228	-0.744978315145	-0.742199705471
3	104734756	104737255	104736006	-0.742861966095	-0.744426971643	-0.74135886208
3	104737256	104739755	104738506	-0.742176848339	-0.743866705832	-0.740508721482
3	104739756	104742255	104741006	-0.741482308708	-0.743297185979	-0.73964896391
3	104742256	104744755	104743506	-0.740777998621	-0.742718073786	-0.738779272628
3	104744756	104747255	104746006	-0.740063603907	-0.742129051285	-0.737899378366
3	104747256	104749755	104748506	-0.739338860245	-0.741529856466	-0.737009050664
3	104749756	104752255	104751006	-0.738603536601	-0.740920270637	-0.736108070709
3	104752256	104754755	104753506	-0.737857386683	-0.740300054149	-0.735196208666
3	104754756	104757255	104756006	-0.737100168315	-0.739668958923	-0.7342732514
3	104757256	104759755	104758506	-0.736331677506	-0.739026766646	-0.733339033028
3	104759756	104762255	104761006	-0.735551742143	-0.738373287701	-0.732393421987
3	104762256	104764755	104763506	-0.734760217404	-0.737708356837	-0.731436315139
3	104764756	104767255	104766006	-0.733957075505	-0.737031929418	-0.730467714763
3	104767256	104769755	104768506	-0.733142292629	-0.736343960146	-0.729487630065
3	104769756	104772255	104771006	-0.732315809709	-0.735644357931	-0.728496045665
3	104772256	104774755	104773506	-0.731477576766	-0.734933025907	-0.727492969634
3	104774756	104777255	104776006	-0.730627550216	-0.734209870866	-0.726478418214
3	104777256	104779755	104778506	-0.72976576042	-0.733474881092	-0.725452470587
3	104779756	104782255	104781006	-0.728892298121	-0.732728121191	-0.724415248928
3	104782256	104784755	104783506	-0.728007275869	-0.731969675062	-0.723366899526
3	104784756	104787255	104786006	-0.727110793772	-0.73119961175	-0.722307558175
3	104787256	104789755	104788506	-0.726202951859	-0.730418003165	-0.72123735809
3	104789756	104792255	104791006	-0.725283892781	-0.729624962136	-0.720156473807
3	104792256	104794755	104793506	-0.724353802572	-0.728820636727	-0.719065131772
3	104794756	104797255	104796006	-0.723412882536	-0.728005199063	-0.717963566232
3	104797256	104799755	104798506	-0.722461227749	-0.727178714788	-0.71685190705
3	104799756	104802255	104801006	-0.721498856309	-0.726341165039	-0.715730219532
3	104802256	104804755	104803506	-0.720525774669	-0.725492516436	-0.714598559508
3	104804756	104807291	104806024	-0.719534894267	-0.72462654428	-0.713448732892
3	104807292	104809791	104808542	-0.71853318945	-0.72374929937	-0.712288883258
3	104809792	104812291	104811042	-0.717527938193	-0.722867149251	-0.711127434578
3	104812292	104814791	104813542	-0.716512000156	-0.721973815032	-0.709956141179
3	104814792	104817291	104816042	-0.715485405235	-0.721069308079	-0.708775050865
3	104817292	104819791	104818542	-0.714448225677	-0.720153697929	-0.707584238231
3	104819792	104822291	104821042	-0.713400584221	-0.719227126247	-0.706383803332
3	104822292	104824791	104823542	-0.712342575382	-0.718289701311	-0.705173821105
3	104824792	104827291	104826042	-0.711274293077	-0.717341528408	-0.703954367618
3	104827292	104829791	104828542	-0.710195902647	-0.716382780979	-0.702725595777
3	104829792	104832291	104831042	-0.709107541991	-0.715413594035	-0.701487651054
3	104832292	104834791	104833542	-0.708009327273	-0.714434067674	-0.700240674449
3	104834792	104837291	104836042	-0.706901379558	-0.713444306932	-0.698984810301
3	104837292	104839791	104838542	-0.705783875047	-0.712444473998	-0.697720257859
3	104839792	104842291	104841042	-0.704657029938	-0.71143476392	-0.696447265795
3	104842292	104844791	104843542	-0.703521040849	-0.710415343891	-0.695166077604
3	104844792	104847291	104846042	-0.702376117266	-0.709386384493	-0.693876960507
3	104847292	104849795	104848544	-0.701221615435	-0.708347293175	-0.692579214108
3	104849796	104852295	104851046	-0.700058669455	-0.707299077344	-0.691274138882
3	104852296	104854795	104853546	-0.698888329513	-0.706242675647	-0.689962934701
3	104854796	104857295	104856046	-0.697709710482	-0.705177282756	-0.688644628743
3	104857296	104859795	104858546	-0.69652281549	-0.704102891717	-0.687319247215
3	104859796	104862295	104861046	-0.695327675381	-0.703019530208	-0.685986836086
3	104862296	104864795	104863546	-0.694124269288	-0.701927173174	-0.684647389905
3	104864796	104867295	104866046	-0.692912506777	-0.700825719745	-0.683300840503
3	104867296	104869795	104868546	-0.691692286012	-0.699715062359	-0.68194710113
3	104869796	104872295	104871046	-0.690463452974	-0.698595040742	-0.680586032823
3	104872296	104874795	104873546	-0.689225860354	-0.697465499072	-0.679217505282
3	104874796	104877295	104876046	-0.687979355121	-0.696326267788	-0.677841390533
3	104877296	104879803	104878550	-0.686721676564	-0.695175229449	-0.676455260388
3	104879804	104882303	104881054	-0.685454555166	-0.694013912536	-0.675061094706
3	104882304	104884803	104883554	-0.684179841099	-0.692843968671	-0.673660986842
3	104884804	104887303	104886054	-0.68289535097	-0.691663351193	-0.672252591235
3	104887304	104889803	104888554	-0.681600942474	-0.690471887616	-0.670835793498
3	104889804	104892303	104891054	-0.680296476874	-0.689269409499	-0.669410478798
3	104892304	104894803	104893554	-0.678981820586	-0.688055754174	-0.667976537486
3	104894804	104897303	104896054	-0.677656849239	-0.686830771282	-0.66653386874
3	104897304	104899803	104898554	-0.676321431841	-0.685594298489	-0.665082372318
3	104899804	104902303	104901054	-0.674975423698	-0.684346158588	-0.663621937863
3	104902304	104904803	104903554	-0.673618658713	-0.683086144029	-0.662152441394
3	104904804	104907304	104906054	-0.672250935408	-0.681814013337	-0.660673720831
3	104907305	104909804	104908555	-0.6708714466	-0.68052895326	-0.659184968791
3	104909805	104912304	104911055	-0.6694810021	-0.679231662951	-0.657687118497
3	104912305	104914804	104913555	-0.668078676776	-0.677921229716	-0.656179228367
3	104914805	104917304	104916055	-0.666664134658	-0.676597297305	-0.654660984324
3	104917305	104919804	104918555	-0.665237112601	-0.675259598015	-0.653132123461
3	104919805	104922304	104921055	-0.663797285971	-0.67390778871	-0.651592333908
3	104922305	104924804	104923555	-0.662344332537	-0.672541513341	-0.650041322005
3	104924805	104927304	104926055	-0.660877918735	-0.671160392188	-0.64847879745
3	104927305	104929804	104928555	-0.659397696914	-0.669764032291	-0.646904456133
3	104929805	104932304	104931055	-0.657903341184	-0.668352067347	-0.645318013071
3	104932305	104934804	104933555	-0.656394535386	-0.666924135994	-0.643719199774
3	104934805	104937304	104936055	-0.654870923483	-0.665479822402	-0.642107728372
3	104937305	104939804	104938555	-0.653332132693	-0.664018687226	-0.640483302332
3	104939805	104942304	104941055	-0.651777758512	-0.662540256439	-0.638845599657
3	104942305	104944804	104943555	-0.650207549645	-0.661044221424	-0.63719443515
3	104944805	104947331	104946068	-0.648613041504	-0.659522434501	-0.635521004074
3	104947332	104949831	104948582	-0.647001605895	-0.657981851368	-0.633833137384
3	104949832	104952331	104951082	-0.645382966639	-0.656431739186	-0.632141052818
3	104952332	104954831	104953582	-0.643748131805	-0.654863441721	-0.630435403476
3	104954832	104957331	104956082	-0.642096992136	-0.653276774626	-0.628716170857
3	104957332	104959831	104958582	-0.640429379191	-0.651671486826	-0.626983287803
3	104959832	104962331	104961082	-0.638745161585	-0.650047362813	-0.625236723177
3	104962332	104964831	104963582	-0.637044209504	-0.648404193326	-0.623476444295
3	104964832	104967331	104966082	-0.635326386021	-0.646741767522	-0.62170240736
3	104967332	104969831	104968582	-0.633591602133	-0.645059940319	-0.619914600224
3	104969832	104972331	104971082	-0.631839773019	-0.64335857402	-0.61811301057
3	104972332	104974831	104973582	-0.630070848187	-0.641637562976	-0.616297662657
3	104974832	104977331	104976082	-0.628284805473	-0.639896824078	-0.6144686171
3	104977332	104979831	104978582	-0.62648162076	-0.638136267562	-0.612625941441
3	104979832	104982339	104981086	-0.624658383978	-0.636352990072	-0.610766752448
3	104982340	104984839	104983590	-0.622817961525	-0.634549741838	-0.608894054641
3	104984840	104987339	104986090	-0.62096332675	-0.63272940504	-0.60701093099
3	104987340	104989839	104988590	-0.619091536116	-0.630889062595	-0.605114443408
3	104989840	104992339	104991090	-0.617202566848	-0.629028655595	-0.603204628396
3	104992340	104994839	104993590	-0.615296388136	-0.627148121467	-0.6012815081
3	104994840	104997339	104996090	-0.613372969726	-0.625247408023	-0.599345089049
3	104997340	104999851	104998596	-0.611427588924	-0.623321820934	-0.59739065485
3	104999852	105002351	105001102	-0.609464870366	-0.621375909621	-0.59542288571
3	105002352	105004851	105003602	-0.6074896786	-0.619414477694	-0.593446678293
3	105004852	105007351	105006102	-0.605497497048	-0.617433012969	-0.591457539825
3	105007352	105009851	105008602	-0.603488452156	-0.615431604475	-0.589455630606
3	105009852	105012351	105011102	-0.601462670651	-0.613410351109	-0.587441099876
3	105012352	105014851	105013602	-0.599420297945	-0.611369364834	-0.585414118256
3	105014852	105017351	105016102	-0.597361500713	-0.609308784644	-0.583374868835
3	105017352	105019851	105018602	-0.595286433851	-0.607228734837	-0.58132352606
3	105019852	105022475	105021164	-0.593143150672	-0.605076989453	-0.579208912623
3	105022476	105024975	105023726	-0.590982981759	-0.602904928597	-0.577081844415
3	105024976	105027478	105026227	-0.588858032296	-0.600765041948	-0.574993487214
3	105027479	105029978	105028729	-0.586716239734	-0.598604995834	-0.57289254011
3	105029979	105032478	105031229	-0.584560177839	-0.596427373083	-0.570781526185
3	105032479	105034978	105033729	-0.58238808798	-0.594230393267	-0.568658711995
3	105034979	105037478	105036229	-0.580199915881	-0.592014014006	-0.566524017827
3	105037479	105039978	105038729	-0.577995591455	-0.589778172532	-0.564377351206
3	105039979	105042478	105041229	-0.575775038086	-0.587522800033	-0.562218607828
3	105042479	105044978	105043729	-0.573538199045	-0.585247846305	-0.560047703577
3	105044979	105047478	105046229	-0.571285009621	-0.582953262014	-0.55786453958
3	105047479	105049978	105048729	-0.569015559018	-0.580639187427	-0.555669143212
3	105049979	105052478	105051229	-0.56673030916	-0.578306169584	-0.553461891384
3	105052479	105054978	105053729	-0.564429816301	-0.575954844637	-0.551243266314
3	105054979	105057478	105056229	-0.562114658664	-0.573585860469	-0.549013782693
3	105057479	105059978	105058729	-0.55978536077	-0.571199813843	-0.546773892726
3	105059979	105062478	105061229	-0.557442395486	-0.568797252332	-0.544523993836
3	105062479	105064978	105063729	-0.555086317388	-0.566378827081	-0.542264548499
3	105064979	105067478	105066229	-0.552717631745	-0.563945141212	-0.539995972655
3	105067479	105069978	105068729	-0.55033680971	-0.561496752487	-0.53771866853
3	105069979	105072478	105071229	-0.547944347658	-0.55903422821	-0.535433087127
3	105072479	105074978	105073729	-0.545540702939	-0.556558086238	-0.53313965262
3	105074979	105077478	105076229	-0.543126312921	-0.554068835056	-0.53083874628
3	105077479	105079978	105078729	-0.540701547799	-0.551566901876	-0.528530689933
3	105079979	105082478	105081229	-0.53826673669	-0.54905266464	-0.526215771577
3	105082479	105084978	105083729	-0.535822212285	-0.546526491154	-0.523894298593
3	105084979	105087478	105086229	-0.53336833086	-0.543988759093	-0.521566620927
3	105087479	105089978	105088729	-0.530905520456	-0.541439920777	-0.519233162441
3	105089979	105092478	105091229	-0.528434188703	-0.538880402549	-0.516894342449
3	105092479	105094998	105093739	-0.52594474967	-0.536300267432	-0.514541141801
3	105094999	105097498	105096249	-0.523447352052	-0.533710021112	-0.512183210976
3	105097499	105099998	105098749	-0.52095222831	-0.531120282796	-0.509830238828
3	105099999	105102498	105101249	-0.518449655366	-0.528520960921	-0.507473093582
3	105102499	105104998	105103749	-0.51593985064	-0.525912256773	-0.505112053181
3	105104999	105107498	105106249	-0.513423055867	-0.523294382827	-0.502747437074
3	105107499	105109998	105108749	-0.510899504477	-0.52066754191	-0.500379559073
3	105109999	105112508	105111254	-0.508364360286	-0.51802665571	-0.498003984152
3	105112509	105115008	105113759	-0.505822875313	-0.515377156238	-0.495625730843
3	105115009	105117508	105116259	-0.503280394532	-0.512724592551	-0.493249876613
3	105117509	105120008	105118759	-0.500732174781	-0.510063995828	-0.490872064177
3	105120009	105122508	105121259	-0.49817853678	-0.50739569433	-0.488492654775
3	105122509	105125008	105123759	-0.495619788336	-0.50472000944	-0.486111986818
3	105125009	105127508	105126259	-0.493056286587	-0.50203732361	-0.483730428194
3	105127509	105130008	105128759	-0.490488358371	-0.499348007962	-0.48134829294
3	105130009	105132508	105131259	-0.487916266986	-0.496652375371	-0.478965824398
3	105132509	105135008	105133759	-0.485340232731	-0.49395069291	-0.476583225401
3	105135009	105137508	105136259	-0.4827604716	-0.491243226573	-0.474200686472
3	105137509	105140008	105138759	-0.480177180882	-0.488530220365	-0.471818382922
3	105140009	105142508	105141259	-0.477590539967	-0.485811908634	-0.469436467383
3	105142509	105145008	105143759	-0.475000807687	-0.483088616789	-0.467055158151
3	105145009	105147508	105146259	-0.472408267315	-0.480360698235	-0.464674692642
3	105147509	105150014	105148762	-0.46981004956	-0.477625192368	-0.462292411726
3	105150015	105152514	105151265	-0.467209493215	-0.474885670316	-0.459911354552
3	105152515	105155145	105153830	-0.464542348731	-0.472074444252	-0.457472800157
3	105155146	105157645	105156396	-0.461872246974	-0.469258576317	-0.455035036916
3	105157646	105160145	105158896	-0.459269208763	-0.466512019444	-0.4526618421
3	105160146	105162645	105161396	-0.456664805872	-0.463762700299	-0.450290652873
3	105162646	105165145	105163896	-0.454059199391	-0.461010862471	-0.447921564362
3	105165146	105167645	105166396	-0.451452521258	-0.458256716609	-0.445554645734
3	105167646	105170145	105168896	-0.448844881003	-0.455500455489	-0.443189933583
3	105170146	105172645	105171396	-0.446236420282	-0.452742312595	-0.440827483503
3	105172646	105175145	105173896	-0.443627337201	-0.44998259896	-0.438467384876
3	105175146	105177645	105176396	-0.441017882415	-0.44722170415	-0.436109753473
3	105177646	105180145	105178896	-0.438408349055	-0.44446006236	-0.433754746643
3	105180146	105182677	105181412	-0.435782291983	-0.441680381345	-0.431387449582
3	105182678	105185177	105183928	-0.433156613875	-0.438900661391	-0.429023026201
3	105185178	105187735	105186457	-0.430517963663	-0.43610687855	-0.426649374523
3	105187736	105190235	105188986	-0.427880049086	-0.433313650427	-0.424278753275
3	105190236	105192735	105191486	-0.425273227681	-0.43055322437	-0.421938320791
3	105192736	105195248	105193992	-0.422661077481	-0.427787123755	-0.419595271186
3	105195249	105197748	105196499	-0.420048928943	-0.42502106471	-0.417254344343
3	105197749	105200248	105198999	-0.417445300852	-0.422264135684	-0.414923126248
3	105200249	105202748	105201499	-0.414843063329	-0.419508849205	-0.412595194745
3	105202749	105205248	105203999	-0.412242366676	-0.416755423105	-0.410270661174
3	105205249	105207748	105206499	-0.409643436505	-0.414004149411	-0.407949712275
3	105207749	105210248	105208999	-0.40704651547	-0.411255330967	-0.405632555892
3	105210249	105212748	105211499	-0.404451788363	-0.408509215017	-0.403319338842
3	105212749	105215248	105213999	-0.401859384088	-0.405765999475	-0.401010141629
3	105215249	105217748	105216499	-0.3992693602	-0.403025824767	-0.398704959815
3	105217749	105220248	105218999	-0.39668181225	-0.400288875568	-0.396403823161
3	105220249	105222836	105221543	-0.394051385443	-0.397507265285	-0.394066412243
3	105222837	105225336	105224087	-0.391423772328	-0.394729389335	-0.391733360939
3	105225337	105227836	105226587	-0.388844453226	-0.392003366317	-0.389444980424
3	105227837	105230336	105229087	-0.386267972772	-0.389281198342	-0.387160861108
3	105230337	105232836	105231587	-0.383694298527	-0.386562912038	-0.384880938496
3	105232837	105235336	105234087	-0.381123354372	-0.383848498382	-0.382605097275
3	105235337	105237836	105236587	-0.378555009002	-0.381137911011	-0.380333155949
3	105237837	105240336	105239087	-0.375989057069	-0.378431024125	-0.378064867919
3	105240337	105242836	105241587	-0.373425249793	-0.375727654174	-0.375799957132
3	105242837	105245336	105244087	-0.370863321452	-0.373027591267	-0.373538144697
3	105245337	105247836	105246587	-0.368302976813	-0.370330583521	-0.371279143214
3	105247837	105250336	105249087	-0.365743917118	-0.367636368266	-0.369022669362
3	105250337	105252836	105251587	-0.363185853559	-0.364944692396	-0.366768447108
3	105252837	105255336	105254087	-0.36062848437	-0.362255283848	-0.364516192679
3	105255337	105257836	105256587	-0.358071513669	-0.359567873464	-0.362265631665
3	105257837	105260336	105259087	-0.355514597211	-0.356882134692	-0.360016446917
3	105260337	105262836	105261587	-0.352957389714	-0.354197747386	-0.357768309596
3	105262837	105265450	105264144	-0.350341438098	-0.351453477649	-0.35546983757
3	105265451	105267950	105266701	-0.347724952656	-0.34871052762	-0.353172178556
3	105267951	105270450	105269201	-0.345166218419	-0.346030007958	-0.350926437827
3	105270451	105272950	105271701	-0.342606848604	-0.34335075475	-0.348681299442
3	105272951	105275450	105274201	-0.340046777734	-0.340672763867	-0.346436675851
3	105275451	105277950	105276701	-0.337485925342	-0.337996013491	-0.344192467062
3	105277951	105280450	105279201	-0.334924194804	-0.335320458476	-0.341948567073
3	105280451	105282950	105281701	-0.332361514834	-0.332646072911	-0.339704901462
3	105282951	105285450	105284201	-0.329797852791	-0.329972865483	-0.337461435967
3	105285451	105287950	105286701	-0.3272333264	-0.327301007908	-0.335218266736
3	105287951	105290450	105289201	-0.324668019938	-0.324630637139	-0.332975457537
3	105290451	105292950	105291701	-0.322101949075	-0.321961818099	-0.330733007746
3	105292951	105295450	105294201	-0.319535062536	-0.319294556315	-0.328490838064
3	105303720	105306219	105304970	-0.308464793597	-0.307820363957	-0.318831200023
3	105306220	105308719	105307470	-0.305890719068	-0.305159405964	-0.316587238602
3	105308720	105311239	105309980	-0.303304331219	-0.302488489886	-0.314333252842
3	105311240	105313739	105312490	-0.30071570277	-0.29981806791	-0.31207800361
3	105313740	105316239	105314990	-0.298134937051	-0.297158571699	-0.309830277815
3	105316240	105318739	105317490	-0.295551461452	-0.294499118957	-0.307580843263
3	105318740	105321239	105319990	-0.292964925614	-0.291839382827	-0.305329359815
3	105321240	105323739	105322490	-0.290374936058	-0.289178991245	-0.303075444826
3	105323740	105326239	105324990	-0.287781121424	-0.286517598346	-0.300818732713
3	105326240	105328739	105327490	-0.285183101044	-0.283854852564	-0.298558841725
3	105328740	105331239	105329990	-0.28258044954	-0.281190367641	-0.296295328501
3	105331240	105333739	105332490	-0.279972711453	-0.278523726044	-0.294027716978
3	105333740	105336239	105334990	-0.27735954886	-0.275854634173	-0.291755640637
3	105336240	105338739	105337490	-0.274740637403	-0.273182809515	-0.289478747865
3	105338740	105341239	105339990	-0.272115735308	-0.270508050541	-0.287196768873
3	105341240	105343739	105342490	-0.269484796732	-0.267830361657	-0.284909609895
3	105343740	105346239	105344990	-0.26684779282	-0.265149762586	-0.282617191617
3	105346240	105348739	105347490	-0.26420469197	-0.262466266921	-0.280319430223
3	105348740	105351239	105349990	-0.261555425206	-0.259779837944	-0.2780162117
3	105351240	105353739	105352490	-0.258899878185	-0.257090387689	-0.275707379738
3	105353740	105356239	105354990	-0.256237921067	-0.25439780724	-0.273392765746
3	105356240	105358739	105357490	-0.253569463454	-0.251702035212	-0.271072231951
3	105358740	105361239	105359990	-0.250894381846	-0.249002976393	-0.26874560586
3	105361240	105363739	105362490	-0.248212509869	-0.246300486065	-0.266412673777
3	105363740	105366239	105364990	-0.245523639097	-0.243594377128	-0.264073177212
3	105366240	105368739	105367490	-0.242827539018	-0.240884446045	-0.261726827043
3	105368740	105371239	105369990	-0.240123996945	-0.238170520593	-0.259373333354
3	105371240	105373739	105372490	-0.237412970713	-0.23545260831	-0.257012563562
3	105373740	105376239	105374990	-0.234694434988	-0.232730734792	-0.254644396102
3	105376240	105378739	105377490	-0.231968275281	-0.230004832054	-0.252268621655
3	105378740	105381239	105379990	-0.229234371018	-0.227274828302	-0.249885018592
3	105381240	105384052	105382646	-0.226321195249	-0.22436984187	-0.247343796585
3	105384053	105386552	105385303	-0.22339769521	-0.221458758359	-0.2447920588
3	105386553	105389052	105387803	-0.220638276746	-0.218714926598	-0.242382022841
3	105389053	105391552	105390303	-0.217870219192	-0.215966277285	-0.239962848356
3	105391553	105394052	105392803	-0.215093291763	-0.213212613393	-0.237534205667
3	105394053	105396552	105395303	-0.212307312649	-0.210453766016	-0.235095832482
3	105396553	105399052	105397803	-0.209512109847	-0.207689558729	-0.232647494482
3	105399053	105401552	105400303	-0.206707476221	-0.204919766492	-0.230188929541
3	105401553	105404052	105402803	-0.20389317221	-0.202144125507	-0.227719845219
3	105404053	105406552	105405303	-0.201068947232	-0.199362348486	-0.225239948979
3	105406553	105409052	105407803	-0.198234760234	-0.196574347416	-0.222749164954
3	105409053	105411552	105410303	-0.195390717674	-0.193780180364	-0.220247559844
3	105411553	105414052	105412803	-0.192536933086	-0.190979900335	-0.2177352159
3	105414053	105416552	105415303	-0.189673545948	-0.188173587108	-0.215212234503
3	105416553	105419052	105417803	-0.186800677489	-0.185361316347	-0.212678681716
3	105419053	105421552	105420303	-0.183918435373	-0.1825431572	-0.210134597618
3	105421553	105424052	105422803	-0.181026982242	-0.179719244037	-0.207580054753
3	105424053	105426552	105425303	-0.178126484836	-0.176889717165	-0.205015122562
3	105426553	105429052	105427803	-0.175217161895	-0.174054767682	-0.202439917963
3	105429053	105431552	105430303	-0.172299276748	-0.171214641664	-0.199854584021
3	105431553	105434052	105432803	-0.169373101931	-0.168369606278	-0.197259256969
3	105434053	105436580	105435317	-0.166422430757	-0.16550393453	-0.194639426036
3	105436581	105439080	105437831	-0.163463854172	-0.162633765847	-0.192009680683
3	105439081	105441580	105440331	-0.160514136806	-0.159775344114	-0.189384812812
3	105441581	105444080	105442831	-0.157557039274	-0.156912906337	-0.186750265583
3	105444081	105446580	105445331	-0.154592801603	-0.154046663539	-0.184106143324
3	105446581	105449080	105447831	-0.151621661101	-0.151176816223	-0.181452547706
3	105449081	105451580	105450331	-0.148643860445	-0.148303561323	-0.178789587498
3	105451581	105454112	105452847	-0.145640550663	-0.145408705285	-0.176100263385
3	105454113	105456624	105455369	-0.142623857419	-0.142503929549	-0.173395284617
3	105456625	105459124	105457875	-0.139620417631	-0.139614816557	-0.170698457455
3	105459125	105461624	105460375	-0.136618736335	-0.136730242499	-0.167999407425
3	105461625	105464124	105462875	-0.133612107857	-0.13384372754	-0.165292020422
3	105464125	105466624	105465375	-0.130601000288	-0.130955681991	-0.162576629948
3	105466625	105469124	105467875	-0.12758586586	-0.12806648784	-0.15985356823
3	105469125	105471624	105470375	-0.124567134946	-0.125176493805	-0.157123156014
3	105471625	105474124	105472875	-0.121545249198	-0.122286056261	-0.154385726061
3	105474125	105476624	105475375	-0.118520741617	-0.119395639038	-0.151641681396
3	105476625	105479124	105477875	-0.11549423502	-0.116505806086	-0.148891504871
3	105479125	105481624	105480375	-0.112466379484	-0.113617135489	-0.146135718141
3	105481625	105484124	105482875	-0.109437809829	-0.110730180748	-0.143374834325
3	105484125	105486624	105485375	-0.106409183631	-0.10784551265	-0.140609389599
3	105486625	105489124	105487875	-0.103381175441	-0.104963723996	-0.137839919733
3	105489125	105491624	105490375	-0.100354458662	-0.102085423723	-0.135066926899
3	105491625	105494124	105492875	-0.0973297557829	-0.099211270728	-0.132290955075
3	105494125	105496624	105495375	-0.0943077459923	-0.096341881707	-0.129512497946
3	105496625	105499124	105497875	-0.0912890646258	-0.0934778229952	-0.126732007294
3	105499125	105501624	105500375	-0.0882743633281	-0.0906196597176	-0.123949960351
3	105501625	105504124	105502875	-0.0852643351932	-0.0877679949284	-0.121166871748
3	105504125	105506624	105505375	-0.0822596207113	-0.0849233762137	-0.118383200209
3	105506625	105509124	105507875	-0.0792607593831	-0.0820862419716	-0.115599305621
3	105509125	105511624	105510375	-0.0762682269418	-0.0792569698608	-0.11281547556
3	105511625	105514124	105512875	-0.0732824585512	-0.0764359044701	-0.110031946507
3	105514125	105516624	105515375	-0.0703038734775	-0.0736233726017	-0.107248937618
3	105516625	105519124	105517875	-0.0673328718058	-0.0708196803313	-0.104466644826
3	105519125	105521858	105520492	-0.0642313173469	-0.0678945013032	-0.101555053888
3	105521859	105524367	105523113	-0.0611340552279	-0.0649750271813	-0.0986400530584
3	105524368	105526867	105525618	-0.058182533451	-0.0621943735087	-0.0958550406264
3	105526868	105529367	105528118	-0.055245565975	-0.0594287652564	-0.0930765278643
3	105529368	105531867	105530618	-0.0523175304576	-0.0566728424442	-0.0902989845212
3	105531868	105534367	105533118	-0.0493987279384	-0.0539268229669	-0.0875224635549
3	105534368	105536867	105535618	-0.0464894290521	-0.0511908846452	-0.0847469914313
3	105536868	105539367	105538118	-0.043589911255	-0.0484652105382	-0.0819725968179
3	105539368	105541867	105540618	-0.0407005204248	-0.0457500604857	-0.0791993610364
3	105541868	105544367	105543118	-0.0378216298662	-0.0430457180126	-0.0764273909178
3	105544368	105546867	105545618	-0.0349536090588	-0.0403524499285	-0.0736567976256
3	105546868	105549367	105548118	-0.0320968585387	-0.0376705444002	-0.0708877287606
3	105549368	105551867	105550618	-0.029251739727	-0.0350002454288	-0.0681202923614
3	105551868	105554367	105553118	-0.0264185905025	-0.0323417687212	-0.0653545731767
3	105554368	105556867	105555618	-0.0235977400722	-0.0296953170948	-0.0625906449124
3	105556868	105559367	105558118	-0.020789529161	-0.0270610964162	-0.0598286001154
3	105559368	105561867	105560618	-0.0179943428193	-0.0244393574604	-0.0570685734474
3	105561868	105564601	105563235	-0.0150828563396	-0.0217087321673	-0.0541817992138
3	105564602	105567101	105565852	-0.0121868824127	-0.018992776236	-0.0512978434078
3	105567102	105569601	105568352	-0.00943549825313	-0.0164124607627	-0.048545773235
3	105569602	105572101	105570852	-0.00669950357392	-0.0138465436061	-0.0457968991212
3	105572102	105574601	105573352	-0.00397958563059	-0.0112955995598	-0.0430516049461
3	105574602	105577101	105575852	-0.00127642589506	-0.00876019301892	-0.0403102676368
3	105577102	105579601	105578352	0.00140934866837	-0.00624083129078	-0.0375732051946
3	105579602	105582101	105580852	0.00407718384633	-0.00373793644681	-0.0348406668894
3	105582102	105584601	105583352	0.00672655639815	-0.00125189735515	-0.0321128628571
3	105584602	105587101	105585852	0.00935698536259	0.00121694760252	-0.0293899643803
3	105594096	105596595	105595346	0.019164685016	0.0104296010797	-0.0190977497838
3	105599096	105601595	105600346	0.0242074134869	0.0151727861095	-0.0137110391795
3	105601596	105604111	105602854	0.0267041604746	0.0175234301149	-0.0110185924026
3	105604112	105606611	105605362	0.0291795632582	0.0198557366246	-0.00833280720662
3	105606612	105609111	105607862	0.0316263232984	0.0221630331468	-0.00566235868021
3	105609112	105611611	105610362	0.0340527941831	0.0244533820024	-0.00299886008899
3	105611612	105614111	105612862	0.0364593366387	0.0267272809848	-0.000342532912149
3	105614112	105616611	105615362	0.038846342194	0.0289852437847	0.00230645201174
3	105616612	105619111	105617862	0.0412143292374	0.0312279128744	0.00494805605072
3	105619112	105621611	105620362	0.043563859762	0.0334559700744	0.00758229291825
3	105621612	105624111	105622862	0.0458954885162	0.0356700891046	0.0102091818551
3	105627133	105629632	105628383	0.0509839728112	0.0405135871795	0.015984582225
3	105629633	105632132	105630883	0.0532618949443	0.0426872822936	0.0185882805041
3	105632133	105634632	105633383	0.0555242658431	0.0448496874323	0.0211849522473
3	105634633	105637132	105635883	0.0577715930472	0.0470013716733	0.0237746372439
3	105637133	105639660	105638397	0.0600168321856	0.0491548603848	0.026371804356
3	105639661	105642160	105640911	0.0622478150022	0.0512985926913	0.0289619305045
3	105642161	105644660	105643411	0.0644526101634	0.0534210987906	0.031530613598
3	105644661	105647160	105645911	0.0666440288589	0.0555347054828	0.034092237057
3	105647161	105649660	105648411	0.0688224210283	0.0576397794068	0.0366467368366
3	105649661	105652160	105650911	0.0709880939969	0.0597366111838	0.039194033933
3	105652161	105654660	105653411	0.0731413700824	0.0618255073593	0.0417340645072
3	105654661	105657160	105655911	0.0752825496553	0.0639067608605	0.0442667407181
3	105657161	105659660	105658411	0.0774118531346	0.0659805937159	0.0467918910887
3	105659661	105662160	105660911	0.0795294904285	0.0680472170627	0.0493093407867
3	105662161	105664660	105663411	0.0816357154607	0.0701068884897	0.0518189622496
3	105664661	105667160	105665911	0.0837307656368	0.0721598480281	0.0543206215308
3	105667161	105669660	105668411	0.0858148428372	0.074206289511	0.0568141670995
3	105669661	105672160	105670911	0.0878881000749	0.0762463315261	0.0592994273047
3	105672161	105674660	105673411	0.08995075804	0.0782801586837	0.0617763029213
3	105674661	105677160	105675911	0.0920031101647	0.0803080299803	0.0642447728056
3	105677161	105679660	105678411	0.0940454524546	0.0823302082516	0.0667048199404
3	105679661	105682160	105680911	0.0960779606571	0.0843468210288	0.0691563301531
3	105682161	105684672	105683417	0.0981055284681	0.0863626610443	0.0716049562711
3	105684673	105687172	105685923	0.100123323381	0.0883728554793	0.0740446220989
3	105687173	105689672	105688423	0.102126648805	0.0903726335475	0.0764693776055
3	105689673	105692172	105690923	0.104120461339	0.0923668511635	0.0788849546412
3	105692173	105694672	105693423	0.10610487854	0.0943555461487	0.0812912521682
3	105694673	105697172	105695923	0.108080034416	0.0963387758358	0.083688189182
3	105697173	105699672	105698423	0.1100460329	0.0983165787129	0.0860756479461
3	105699673	105702179	105700926	0.112005274769	0.100291310541	0.0884563195546
3	105702180	105704679	105703430	0.113956135696	0.102261269662	0.0908280422689
3	105704680	105707179	105705930	0.115894607853	0.104222329761	0.0931857793574
3	105707180	105709679	105708430	0.11782368716	0.106177446857	0.0955330086313
3	105709680	105712179	105710930	0.119743282286	0.108126468845	0.097869446815
3	105712180	105714679	105713430	0.121653346054	0.110069295229	0.100194855138
3	105714680	105717179	105715930	0.123553807485	0.112005804781	0.102508976176
3	105717180	105719679	105718430	0.125444518846	0.113935787366	0.104811500161
3	105719680	105722179	105720930	0.127325340394	0.115859031244	0.107102142671
3	105722180	105724679	105723430	0.129196118333	0.117775295444	0.109380627666
3	105724680	105727196	105725938	0.131062510844	0.119690301381	0.111653801704
3	105727197	105729696	105728447	0.132919004305	0.121598317153	0.113914902269
3	105729697	105732196	105730947	0.134758040124	0.123491474342	0.116154662305
3	105732197	105734696	105733447	0.136586144108	0.125376407297	0.118380937002
3	105734697	105737196	105735947	0.138403189024	0.127252928416	0.12059346876
3	105737197	105739696	105738447	0.140209047242	0.129120849779	0.122792007632
3	105739697	105742196	105740947	0.142003668488	0.130980060703	0.12497638717
3	105742197	105744696	105743447	0.143787110909	0.132830558562	0.127146557232
3	105744697	105747196	105745947	0.145559471485	0.134672374367	0.129302520174
3	105747197	105749696	105748447	0.147320827248	0.136505511627	0.13144427415
3	105749697	105752196	105750947	0.149071314825	0.1383300342	0.13357188087
3	105752197	105754696	105753447	0.150811113796	0.140146052994	0.135685446508
3	105754697	105757242	105755970	0.152556278298	0.141970297343	0.137804335147
3	105757243	105759742	105758493	0.154290911	0.143786129537	0.139909107529
3	105759743	105762242	105760993	0.155999479505	0.145577206144	0.141980812412
3	105762243	105764742	105763493	0.157697966199	0.147360199189	0.144038731286
3	105764743	105767242	105765993	0.159386534988	0.149135238963	0.146082933692
3	105767243	105769742	105768493	0.161065385338	0.150902496526	0.148113524365
3	105769743	105772242	105770993	0.162734761112	0.152662192778	0.150130649031
3	105772243	105774742	105773493	0.164394859835	0.15441450665	0.152134403776
3	105774743	105777242	105775993	0.166045803012	0.156159552503	0.154124792656
3	105777243	105779742	105778493	0.167687705422	0.157897447527	0.156101798563
3	105779743	105782242	105780993	0.169320690631	0.159628313557	0.158065416897
3	105782243	105784742	105783493	0.170944886851	0.161352272071	0.160015659686
3	105784743	105787242	105785993	0.172560341833	0.16306936195	0.161952465605
3	105787243	105789742	105788493	0.174167052426	0.164779566916	0.163875730189
3	105789743	105792242	105790993	0.175765007282	0.166482871621	0.165785330985
3	105792243	105794742	105793493	0.177354226691	0.168179298461	0.167681172612
3	105794743	105797242	105795993	0.178934757681	0.169868897126	0.169563191238
3	105797243	105799742	105798493	0.180506589698	0.171551658573	0.171431271878
3	105799743	105802242	105800993	0.182069722272	0.173227587887	0.173285306858
3	105802243	105804742	105803493	0.183624186709	0.174896722557	0.175125221858
3	105804743	105807242	105805993	0.185170052488	0.176559132406	0.176950990057
3	105807243	105809742	105808493	0.186707323275	0.178214818149	0.178762527463
3	105809743	105812242	105810993	0.188235905503	0.179863679416	0.180559661722
3	105812243	105814742	105813493	0.189755715521	0.181505625924	0.182342232536
3	105814743	105817273	105816008	0.19127574663	0.183150396442	0.18412068049
3	105817274	105819773	105818524	0.192787427023	0.184788745231	0.185884856825
3	105819774	105822273	105821024	0.194280554873	0.18640960699	0.187622821031
3	105822274	105824773	105823524	0.195764626588	0.188023287813	0.189345609655
3	105824774	105827273	105826024	0.197239416023	0.189629568062	0.191052917877
3	105827274	105829773	105828524	0.19870463157	0.191228167692	0.192744372414
3	105829774	105832273	105831024	0.200160017193	0.192818852123	0.1944196295
3	105832274	105834868	105833571	0.201632389624	0.194431061277	0.196109371996
3	105834869	105837368	105836119	0.203094665176	0.196035271194	0.197782321787
3	105837369	105839868	105838619	0.204518918989	0.197600814187	0.199406604355
3	105839869	105842371	105841120	0.205933301027	0.199158590581	0.201014402877
3	105842372	105844871	105843622	0.207337665358	0.20070846838	0.20260552121
3	105844872	105847371	105846122	0.208730093512	0.202248347185	0.204177801397
3	105847372	105849871	105848622	0.210111498581	0.203779243826	0.205732298576
3	105849872	105852371	105851122	0.211481720765	0.205300981306	0.207268858225
3	105852372	105854871	105853622	0.212840642549	0.206813423304	0.208787374441
3	105854872	105857371	105856122	0.214188123768	0.208316403925	0.210287732314
3	105857372	105859871	105858622	0.215524014482	0.209809748258	0.211769809469
3	105859872	105862371	105861122	0.216848133734	0.211293244968	0.213233464202
3	105862372	105864871	105863622	0.218160232882	0.212766602316	0.214678503297
3	105864872	105867371	105866122	0.219460019067	0.214229482344	0.216104693559
3	105867372	105869871	105868622	0.220747211188	0.215681566995	0.21751180116
3	105869872	105872371	105871122	0.2220215503	0.217122558272	0.218899616553
3	105872372	105874871	105873622	0.223282706533	0.218552075166	0.220267879707
3	105874872	105877371	105876122	0.224530395968	0.219969778544	0.221616384855
3	105877372	105879871	105878622	0.225764373262	0.221375365876	0.222944971122
3	105879872	105882476	105881174	0.227009580599	0.222797338313	0.224280447034
3	105882477	105884976	105883727	0.228240364998	0.224206485329	0.225595275902
3	105884977	105887476	105886227	0.229430863293	0.225573053992	0.226862122006
3	105887477	105889976	105888727	0.2306065083	0.226926099194	0.228108336647
3	105889977	105892476	105891227	0.231767076251	0.228265337597	0.229333803017
3	105892477	105894976	105893727	0.232912468623	0.229590617479	0.230538523579
3	105894977	105897476	105896227	0.234042721202	0.230901933611	0.231722620661
3	105897477	105899976	105898727	0.235157915508	0.232199319423	0.232886269928
3	105899977	105902558	105901268	0.236276038211	0.233503702017	0.234048247024
3	105902559	105905058	105903809	0.237378754326	0.234793685457	0.235189516643
3	105905059	105907558	105906309	0.238448668272	0.236048754059	0.236292321759
3	105907559	105910058	105908809	0.239503633759	0.237289703845	0.237375312851
3	105910059	105912558	105911309	0.240543531217	0.238516347699	0.238438499297
3	105912559	105915058	105913809	0.241568222623	0.239728471434	0.239481877353
3	105915059	105917558	105916309	0.242577485912	0.240925781699	0.240505352339
3	105917559	105920058	105918809	0.243571047532	0.242107940983	0.241508772253
3	105920059	105922558	105921309	0.244548718937	0.243274706871	0.242492057732
3	105922559	105925058	105923809	0.24551043217	0.244425983585	0.243455212997
3	105925059	105927558	105926309	0.246456126561	0.24556169726	0.244398230935
3	105927559	105930077	105928818	0.247389050414	0.24668577446	0.245324377668
3	105930078	105932577	105931328	0.248306115302	0.247794509302	0.246230614384
3	105932578	105935077	105933828	0.249203398701	0.248883125448	0.247113141857
3	105935078	105937577	105936328	0.250084629812	0.249956112119	0.247975699894
3	105937578	105940077	105938828	0.250949874655	0.25101354229	0.248818391179
3	105940078	105942577	105941328	0.251799189477	0.252055473594	0.249641312117
3	105942578	105945077	105943828	0.252632693225	0.253082026652	0.250444620142
3	105945078	105947577	105946328	0.253450463447	0.254093266012	0.251228448706
3	105947578	105950077	105948828	0.254252456838	0.25508911449	0.251992832324
3	105950078	105952577	105951328	0.255038610297	0.256069472698	0.252737787422
3	105952578	105955077	105953828	0.255808865328	0.257034232732	0.2534633537
3	105955078	105957577	105956328	0.256563138007	0.257983246566	0.254169565531
3	105957578	105960077	105958828	0.257301413263	0.258916435487	0.254856521645
3	105960078	105962577	105961328	0.258023755296	0.259833800401	0.255524399499
3	105962578	105965077	105963828	0.258730235162	0.26073534978	0.256173382339
3	105965078	105967577	105966328	0.259420901605	0.261621052985	0.256803641262
3	105967578	105970077	105968828	0.260095815615	0.262490900177	0.257415342516
3	105970078	105972577	105971328	0.260755038217	0.263344896848	0.258008632274
3	105972578	105975077	105973828	0.261398620646	0.264183044592	0.25858363777
3	105975078	105977577	105976328	0.26202656543	0.265005293101	0.259140439634
3	105977578	105980077	105978828	0.262638820457	0.265811506867	0.259679097925
3	105980078	105982577	105981328	0.263235342509	0.266601554287	0.260199684
3	105982578	105985077	105983828	0.263816087367	0.267375294237	0.260702274468
3	105985078	105987671	105986375	0.264391405288	0.268146580342	0.261195823942
3	105987672	105990171	105988922	0.264950004608	0.268900366082	0.261670647921
3	105990172	105992671	105991422	0.265481846819	0.269622918964	0.262118461035
3	105996751	105999250	105998001	0.266802325494	0.271440335104	0.263210354406
3	105999251	106001750	106000501	0.26727357271	0.272098242579	0.263592305685
3	106001751	106004250	106003001	0.267727732306	0.272737711091	0.263956040652
3	106004251	106006750	106005501	0.268164545675	0.273358391737	0.26430142905
3	106006751	106009250	106008001	0.268583782443	0.273959970039	0.264628363306
3	106009251	106011750	106010501	0.268985256362	0.274542172709	0.264936781773
3	106011751	106014250	106013001	0.269368780142	0.275104726133	0.265226621401
3	106014251	106016750	106015501	0.269734166717	0.275647368113	0.265497803206
3	106016751	106019250	106018001	0.270081265477	0.276169877796	0.265750278303
3	106019251	106021750	106020501	0.270409938619	0.276672052943	0.265984002298
3	106021751	106024250	106023001	0.270720023873	0.277153668352	0.266198903408
3	106024251	106026750	106025501	0.271011309235	0.277614452251	0.266394857156
3	106026751	106029259	106028005	0.271284002872	0.2780548204	0.266572004718
3	106029260	106031759	106030510	0.271537564601	0.278473970809	0.266729999701
3	106031760	106034259	106033010	0.271771279757	0.278870728104	0.266868446272
3	106034260	106036775	106035518	0.271986252937	0.279246970781	0.26698804011
3	106036776	106039275	106038026	0.272181641251	0.279601257407	0.267088327957
3	106039276	106041775	106040526	0.272356846741	0.279932421018	0.267169098815
3	106041776	106044275	106043026	0.272512500564	0.280241523742	0.267230777953
3	106044276	106046775	106045526	0.272648603136	0.280528487191	0.267273463625
3	106046776	106049275	106048026	0.272765150371	0.280793233655	0.267297243132
3	106049276	106051775	106050526	0.272862108876	0.281035665037	0.267302163587
3	106051776	106054275	106053026	0.272939473359	0.281255718292	0.26728829202
3	106054276	106056775	106055526	0.272997303426	0.28145339628	0.267255758583
3	106056776	106059275	106058026	0.273035678595	0.281628721893	0.267204713958
3	106059276	106061775	106060526	0.273054656962	0.281781688727	0.267135298591
3	106061776	106064275	106063026	0.273054286914	0.281912284193	0.267047638706
3	106064276	106066775	106065526	0.273034606208	0.282020506717	0.266941827033
3	106066776	106069275	106068026	0.272995699038	0.282106420022	0.266817975975
3	106069276	106071775	106070526	0.272937735104	0.282170168227	0.266676289085
3	106075944	106078443	106077194	0.272691687052	0.282233321902	0.266213205779
3	106078444	106080943	106079694	0.272566001128	0.282217691408	0.266008614616
3	106080944	106083443	106082194	0.272422516133	0.282181010818	0.265787638129
3	106083444	106085943	106084694	0.272261390543	0.282123416543	0.265550472442
3	106085944	106088443	106087194	0.272082750206	0.28204502083	0.265297273506
3	106088444	106090943	106089694	0.271886698608	0.281945917599	0.265028175287
3	106090944	106093443	106092194	0.271673218543	0.281826073673	0.264743205515
3	106093444	106095943	106094694	0.271442248614	0.281685405337	0.264442353682
3	106095944	106098443	106097194	0.271193781314	0.281523875667	0.264125669678
3	106098444	106100943	106099694	0.270927894112	0.281341529555	0.263793294064
3	106100944	106103445	106102195	0.270644599869	0.281138383163	0.263445274289
3	106103446	106105945	106104696	0.270344149191	0.280914638399	0.263081932086
3	106105946	106108445	106107196	0.270026730431	0.280670461173	0.262703505411
3	106114750	106117249	106116000	0.268772565831	0.27964697693	0.261249685273
3	106117250	106119749	106118500	0.268377665518	0.279309817585	0.260802574774
3	106119750	106122249	106121000	0.267965657526	0.278952117048	0.26034040064
3	106122250	106124749	106123500	0.267536650822	0.278574010185	0.259863277472
3	106124750	106127249	106126000	0.267090801483	0.278175689006	0.259371359063
3	106127250	106129749	106128500	0.2666282792	0.277757356549	0.258864817799
3	106129750	106132249	106131000	0.266149331142	0.277319301169	0.258343894436
3	106132250	106134749	106133500	0.265654266644	0.276861886246	0.257808876537
3	106134750	106137249	106136000	0.265143506505	0.276385598087	0.25726014659
3	106137250	106139749	106138500	0.264617575401	0.275891041542	0.256698177147
3	106139750	106142249	106141000	0.264076962778	0.275378795165	0.256123393741
3	106142250	106144749	106143500	0.263522126328	0.27484940991	0.255536184839
3	106144750	106147252	106146001	0.262953345107	0.274303277918	0.2549367365
3	106147253	106149763	106148508	0.262370001559	0.273739923577	0.254324292452
3	106149764	106152271	106151018	0.261773319272	0.273160637198	0.253700043905
3	106152272	106154772	106153522	0.261166039561	0.272568209698	0.253066751597
3	106154773	106157272	106156023	0.260547901723	0.271962513997	0.252424043297
3	106157273	106159772	106158523	0.259918738004	0.271343486102	0.25177166625
3	106159773	106162272	106161023	0.259278602493	0.270711275459	0.251109594609
3	106162273	106164772	106163523	0.258627888212	0.270066366289	0.250438149362
3	106164773	106167272	106166023	0.257967073364	0.269409325727	0.249757739524
3	106167273	106169772	106168523	0.257296668957	0.268740761823	0.24906879762
3	106169773	106172272	106171023	0.256617082062	0.268061172829	0.248371663849
3	106172273	106174772	106173523	0.255928681662	0.267371011353	0.247666649752
3	106174773	106177272	106176023	0.25523174614	0.266670617041	0.246953998279
3	106177273	106179772	106178523	0.254526488567	0.265960228624	0.246233919648
3	106179773	106182272	106181023	0.253813103817	0.265240041626	0.245506635404
3	106182273	106184772	106183523	0.253091754829	0.264510219627	0.244772337335
3	106184773	106187272	106186023	0.252362648369	0.263770973217	0.244031256964
3	106187273	106189772	106188523	0.251625973836	0.263022496612	0.243283608476
3	106189773	106192272	106191023	0.250881910722	0.262264961901	0.242529609294
3	106192273	106194772	106193523	0.250130619338	0.261498507509	0.241769472586
3	106194773	106197272	106196023	0.249372263363	0.260723270911	0.241003419363
3	106197273	106199772	106198523	0.248606959815	0.25993933978	0.24023162824
3	106199773	106202272	106201023	0.247834795432	0.25914677521	0.2394542414
3	106202273	106204772	106203523	0.247055884493	0.258345663934	0.2386714283
3	106204773	106207272	106206023	0.246270298262	0.257536052992	0.237883310568
3	106207273	106209772	106208523	0.245478074701	0.256717966678	0.237089965402
3	106209773	106212272	106211023	0.244679075443	0.255891240354	0.2362913005
3	106212273	106214772	106213523	0.243873123895	0.255055668269	0.235487186592
3	106214773	106217272	106216023	0.243060056536	0.254211061843	0.234677504194
3	106217273	106219829	106218551	0.242230505864	0.253347646197	0.233852991929
3	106219830	106222357	106221094	0.241388475775	0.252469537603	0.233017704352
3	106222358	106224857	106223608	0.240548529654	0.251591936584	0.232186100702
3	106224858	106227357	106226108	0.239705763584	0.250709782825	0.231353282412
3	106227358	106229857	106228608	0.238855442073	0.249818168636	0.230514535903
3	106229858	106232357	106231108	0.237997472407	0.248917034527	0.229669747917
3	106232358	106234857	106233608	0.237131734398	0.248006288145	0.228818786535
3	106234858	106237357	106236108	0.236258108581	0.247085845994	0.227961509543
3	106237358	106239857	106238608	0.235376427357	0.24615558577	0.227097713831
3	106239858	106242357	106241108	0.234486508187	0.245215377023	0.226227171174
3	106242358	106244857	106243608	0.233588144485	0.24426507187	0.225349620883
3	106244858	106247357	106246108	0.232681177646	0.243304578102	0.224464842247
3	106247358	106249857	106248608	0.231765512779	0.242333870923	0.223572673969
3	106249858	106252357	106251108	0.230841023785	0.241352890765	0.222672926695
3	106252358	106254857	106253608	0.229907548689	0.240361530257	0.221765389361
3	106254858	106257357	106256108	0.228964913187	0.239359660148	0.220849849892
3	106257358	106260122	106258740	0.227962373286	0.238293342952	0.219877052431
3	106260123	106262622	106261373	0.226948670252	0.237214403797	0.218894339162
3	106262623	106265122	106263873	0.225975871204	0.236178356673	0.217952094656
3	106265123	106267622	106266373	0.224992786641	0.235130776157	0.217000644356
3	106267623	106270122	106268873	0.223999193578	0.234071468261	0.216039737821
3	106270123	106272622	106271373	0.222994894743	0.233000273599	0.215069141085
3	106272623	106275122	106273873	0.221979673368	0.231917014697	0.214088599378
3	106275123	106277622	106276373	0.220953252547	0.230821452321	0.213097799869
3	106277623	106280122	106278873	0.219915290466	0.229713280782	0.212096363366
3	106280123	106282622	106281373	0.218865465751	0.228592215593	0.211083925402
3	106282623	106285122	106283873	0.217803524223	0.227458038662	0.21006018748
3	106285123	106287622	106286373	0.21672926566	0.226310589224	0.209024898649
3	106287623	106290122	106288873	0.215642491656	0.225149718339	0.207977797156
3	106290123	106292622	106291373	0.214543049312	0.223975335836	0.206918654099
3	106292623	106295122	106293873	0.213430814937	0.222787392803	0.205847263831
3	106295123	106297622	106296373	0.212305658628	0.221585829303	0.204763424394
3	106297623	106300122	106298873	0.211167513933	0.220370645521	0.203667003052
3	106300123	106302622	106301373	0.210016328666	0.219141855694	0.202557881685
3	106302623	106305122	106303873	0.208852046234	0.217899471768	0.201435938577
3	106305123	106307679	106306401	0.207661398187	0.216629424874	0.200288308098
3	106307680	106310179	106308930	0.206456911126	0.215345169324	0.199126979731
3	106310180	106312679	106311430	0.205253111806	0.214062261484	0.197965894577
3	106312680	106315179	106313930	0.204036309	0.212766162542	0.196791804106
3	106315180	106317679	106316430	0.202806563487	0.211456989637	0.195604729703
3	106317680	106320179	106318930	0.201564040247	0.210134975242	0.19440478058
3	106320180	106322679	106321430	0.200309071579	0.208800531106	0.193192216397
3	106322680	106325179	106323930	0.199041969255	0.207454054552	0.191967267247
3	106325180	106327679	106326430	0.19776290512	0.206095798989	0.190730026121
3	106327680	106330179	106328930	0.196471802185	0.204725753407	0.189480353318
3	106330180	106332679	106331430	0.195168520006	0.203343833005	0.188218057275
3	106332680	106335179	106333930	0.193852794213	0.201949799188	0.186942857816
3	106335180	106337679	106336430	0.192524304674	0.200543343248	0.185654439743
3	106337680	106340179	106338930	0.191182718607	0.199124142021	0.18435248093
3	106340180	106342679	106341430	0.189827658378	0.197691823451	0.183036619172
3	106342680	106345179	106343930	0.188458735629	0.196245989148	0.181706495775
3	106345180	106347679	106346430	0.187075652549	0.194786326041	0.180361848782
3	106347680	106350179	106348930	0.185678091558	0.193312487533	0.179002414598
3	106350180	106352764	106351472	0.184241919251	0.19179903506	0.17760474953
3	106352765	106355264	106354015	0.182789723625	0.190269780858	0.176190866243
3	106355265	106357764	106356515	0.181346923931	0.188751447408	0.174785568452
3	106357765	106360264	106359015	0.17988909595	0.187218296444	0.173365104572
3	106360265	106362769	106361517	0.178415132644	0.185669166829	0.171928400555
3	106362770	106365269	106364020	0.176925731039	0.184104798321	0.170476134174
3	106365270	106367769	106366520	0.175423488186	0.18252791753	0.16901084402
3	106367770	106370281	106369026	0.173903189473	0.180933046292	0.167527456557
3	106370282	106372781	106371532	0.172368651284	0.17932417702	0.166029718461
3	106372782	106375281	106374032	0.170823864029	0.177705458203	0.164521565896
3	106375282	106377781	106376532	0.169265429517	0.176073291444	0.162999723318
3	106377782	106380281	106379032	0.167693459535	0.174427767251	0.161464336973
3	106380282	106382781	106381532	0.166107966177	0.172768892202	0.159915438021
3	106382782	106385281	106384032	0.164508933689	0.171096651581	0.158353023514
3	106385282	106387781	106386532	0.162896330211	0.169411026094	0.156777062547
3	106387782	106390281	106389032	0.161270125968	0.167711987219	0.155187538082
3	106390282	106392781	106391532	0.159630292037	0.165999499747	0.153584445158
3	106392782	106395281	106394032	0.157976780175	0.164273501961	0.151967772723
3	106395282	106397781	106396532	0.156309484532	0.162533868659	0.150337459884
3	106397782	106400281	106399032	0.154628324617	0.160780504161	0.148693465919
3	106400282	106402781	106401532	0.15293318656	0.159013286797	0.147035705421
3	106402782	106405281	106404032	0.151223991053	0.15723213674	0.145364118027
3	106405282	106407781	106406532	0.149500705966	0.155437020594	0.143678687492
3	106407782	106410281	106409032	0.147763257311	0.153627847002	0.14197936984
3	106410282	106412781	106411532	0.146011508834	0.15180445969	0.140266061335
3	106412782	106415281	106414032	0.144245365212	0.149966745698	0.138538694528
3	106415282	106417781	106416532	0.142464800893	0.148114669004	0.136797255156
3	106417782	106420281	106419032	0.140669842108	0.146248254107	0.135041765999
3	106420282	106422781	106421532	0.138860545266	0.144367562464	0.133272272705
3	106422782	106425281	106424032	0.137036948433	0.142472635481	0.131488805084
3	106425282	106428002	106426642	0.135117868666	0.140479161952	0.129611951296
3	106428003	106430531	106429267	0.133172100026	0.138458648592	0.127708977693
3	106430532	106433031	106431782	0.13129317933	0.136508178131	0.12587135936
3	106433032	106435531	106434282	0.1294112002	0.134555122002	0.124030729568
3	106435532	106438031	106436782	0.127514940965	0.132587798948	0.122176131458
3	106438032	106440531	106439282	0.125604319249	0.130606090495	0.120307505418
3	106440532	106443033	106441783	0.123678474301	0.128609083693	0.118424021282
3	106443034	106445533	106444284	0.121738141782	0.126597523724	0.116526409343
3	106445534	106448033	106446784	0.119784130871	0.124572226693	0.114615477929
3	106448034	106450533	106449284	0.117815722922	0.122532428374	0.112690538719
3	106450534	106453033	106451784	0.115832988807	0.12047818219	0.110751678964
3	106453034	106455533	106454284	0.113835976227	0.118409503761	0.108798993139
3	106455534	106458033	106456784	0.111824672172	0.116326331203	0.106832545356
3	106458034	106460533	106459284	0.109798977086	0.114228499639	0.104852334741
3	106460534	106463033	106461784	0.107758744433	0.112115808042	0.102858304474
3	106463034	106465533	106464284	0.105703785824	0.109988019214	0.10085034907
3	106465534	106468033	106466784	0.103633937782	0.10784491306	0.0988284000586
3	106468034	106470533	106469284	0.10154911238	0.105686352912	0.0967924558336
3	106470534	106473033	106471784	0.0994492790503	0.103512270386	0.0947425565427
3	106473034	106475533	106474284	0.0973344014691	0.10132258384	0.0926787441144
3	106475534	106478033	106476784	0.0952044047998	0.0991171581071	0.0906010330426
3	106478034	106480576	106479305	0.0930411777976	0.0968771732969	0.0884918611744
3	106480577	106483076	106481827	0.0908617216086	0.0946201743143	0.0863679011076
3	106483077	106485576	106484327	0.0886861450809	0.0923669451977	0.0842488050843
3	106485577	106488076	106486827	0.0864955133376	0.0900978411554	0.0821161768173
3	106488077	106490576	106489327	0.0842897680184	0.0878127706305	0.0799700111814
3	106490577	106493115	106491846	0.0820518251838	0.0854939986043	0.0777937540861
3	106493116	106495615	106494366	0.0797973123473	0.0831576871193	0.0756026647115
3	106495616	106498115	106496866	0.077545029311	0.0808232960384	0.0734150459931
3	106498116	106500615	106499366	0.0752769982483	0.0784721667409	0.0712134705661
3	106500616	106503176	106501896	0.0729655894678	0.07607562141	0.068971191227
3	106503177	106505676	106504427	0.0706369636025	0.0736607441759	0.066713661833
3	106505677	106508176	106506927	0.0683208959978	0.0712583639702	0.0644697843199
3	106508177	106510676	106509427	0.0659890952655	0.0688390827263	0.0622121813989
3	106513177	106515676	106514427	0.0612791259479	0.063950481631	0.0576567647629
3	106515677	106518176	106516927	0.0589016002295	0.0614817430418	0.055359634737
3	106518177	106520676	106519427	0.0565095755471	0.0589972044907	0.0530501074697
3	106520677	106523176	106521927	0.0541034624064	0.0564972617727	0.0507285982038
3	106523177	106525676	106524427	0.0516836419796	0.0539822886138	0.0483954839465
3	106525677	106528188	106526933	0.0492446219788	0.051446553489	0.0460454811714
3	106528189	106530697	106529443	0.0467886555744	0.0488923851773	0.0436807593027
3	106530698	106533197	106531948	0.0443249629778	0.0463293761374	0.0413101648815
3	106533198	106535697	106534448	0.0418540215733	0.0437580411692	0.0389341012598
3	106535698	106538238	106536968	0.0393514242759	0.0411529959668	0.0365290558029
3	106538239	106540738	106539489	0.0368362861828	0.0385341508705	0.0341133593422
3	106540739	106543299	106542019	0.0343009091123	0.0358935075558	0.0316795687061
3	106543300	106545799	106544550	0.0317536087106	0.0332397482143	0.0292356094313
3	106545800	106548299	106547050	0.0292271724259	0.0306070750384	0.0268128394206
3	106548300	106550799	106549550	0.0266909052623	0.0279635422617	0.0243817287692
3	106550800	106553299	106552050	0.0241452212501	0.0253096110579	0.0219426059338
3	106553300	106555799	106554550	0.0215905460863	0.0226457581273	0.0194958058719
3	106555800	106558299	106557050	0.0190273434498	0.0199724957043	0.0170417034652
3	106558300	106560799	106559550	0.0164561030222	0.017290375847	0.014580682557
3	106560800	106563299	106562050	0.0138773780258	0.0146000224134	0.0121131804586
3	106563300	106565799	106564550	0.0112918186185	0.0119021707458	0.00963971558876
3	106565800	106568299	106567050	0.00870003518233	0.00919750541442	0.00716077903964
3	106568300	106570799	106569550	0.00610262212506	0.00648669482862	0.00467684794846
3	106570800	106573299	106572050	0.00350022907996	0.0037704757759	0.00218844432524
3	106573300	106575799	106574550	0.000893522506758	0.0010496136137	-0.000303900114593
3	106575800	106578299	106577050	-0.00171697300529	-0.00167527629453	-0.00279977506557
3	106578300	106580799	106579550	-0.00433079680625	-0.00440363764657	-0.00529883574529
3	106580800	106583299	106582050	-0.0069475118377	-0.00713493553489	-0.00780076389852
3	106583300	106585799	106584550	-0.00956671511673	-0.00986866779583	-0.0103052781227
3	106585800	106588299	106587050	-0.0121880352428	-0.0126043693326	-0.0128121221995
3	106588300	106590799	106589550	-0.0148110846836	-0.0153415649227	-0.0153210153574
3	106590800	106593299	106592050	-0.0174354404068	-0.0180797440914	-0.0178316397776
3	106593300	106595799	106594550	-0.0200606938772	-0.0208184056946	-0.0203437001108
3	106595800	106598299	106597050	-0.0226864105422	-0.0235570189964	-0.0228568793977
3	106598300	106600799	106599550	-0.0253121314246	-0.0262950294943	-0.0253708357102
3	106600800	106603299	106602050	-0.0279373476119	-0.0290318372313	-0.0278851694462
3	106603300	106605799	106604550	-0.0305614582045	-0.0317667446493	-0.0303993937119
3	106605800	106608299	106607050	-0.0331838710602	-0.034499044581	-0.0329130467162
3	106608300	106610799	106609550	-0.0358039811662	-0.0372279916162	-0.0354256729914
3	106610800	106613299	106612050	-0.0384212923466	-0.0399529507062	-0.037936918783
3	106613300	106615799	106614550	-0.0410353381353	-0.0426733069944	-0.040446469465
3	106615800	106618299	106617050	-0.0436456726434	-0.0453884593433	-0.0429540393945
3	106618300	106620799	106619550	-0.0462519343666	-0.0480978987347	-0.0454594213861
3	106620800	106623299	106622050	-0.0488537577872	-0.0508011123339	-0.0479624070405
3	106623300	106625799	106624550	-0.0514507362034	-0.0534975460968	-0.0504627473274
3	106625800	106628299	106627050	-0.0540425698001	-0.0561867618572	-0.0529602881819
3	106628300	106630799	106629550	-0.0566289693372	-0.0588683332182	-0.0554548862713
3	106630800	106633299	106632050	-0.0592096024752	-0.0615417780642	-0.0579463704501
3	106633300	106635799	106634550	-0.0617840898017	-0.0642065586142	-0.0604345338237
3	106635800	106638299	106637050	-0.0643520584884	-0.0668621380345	-0.062919181609
3	106638300	106640799	106639550	-0.066913168252	-0.06950802815	-0.0654001277194
3	106640800	106643299	106642050	-0.0694670886865	-0.0721437557497	-0.0678771888573
3	106643300	106645799	106644550	-0.0720135182368	-0.074768882986	-0.0703502077505
3	106645800	106648299	106647050	-0.074552140794	-0.077382957364	-0.072819014605
3	106648300	106650799	106649550	-0.0770825936787	-0.0799854770499	-0.0752834006287
3	106650800	106653299	106652050	-0.0796045242258	-0.0825759599537	-0.0777431615421
3	106653300	106655805	106654553	-0.0821206236546	-0.0851570443529	-0.0802010686403
3	106655806	106658305	106657056	-0.0846275731152	-0.0877252003705	-0.0826540232902
3	106658306	106660805	106659556	-0.0871220903057	-0.0902769519934	-0.0850989427605
3	106660806	106663305	106662056	-0.0896068982293	-0.0928149687575	-0.0875386293547
3	106672686	106675185	106673936	-0.101283866066	-0.104687099042	-0.0990656512181
3	106675186	106677685	106676436	-0.103714275848	-0.107145976954	-0.101478664063
3	106677686	106680185	106678936	-0.10613556901	-0.109591187353	-0.103887697737
3	106680186	106682685	106681436	-0.108547884458	-0.112022802793	-0.106292979783
3	106682686	106685185	106683936	-0.1109514247	-0.114440984461	-0.108694772342
3	106685186	106687685	106686436	-0.113346403114	-0.116845905828	-0.111093343638
3	106687686	106690185	106688936	-0.115733041076	-0.119237762262	-0.113488948091
3	106690186	106692685	106691436	-0.118111565575	-0.121616769983	-0.115881826876
3	106692686	106695185	106693936	-0.120482179896	-0.123983121882	-0.118272194892
3	106695186	106697685	106696436	-0.122845138907	-0.12633705939	-0.120660320106
3	106697686	106700185	106698936	-0.125200765176	-0.128678898596	-0.123046531212
3	106700186	106702685	106701436	-0.127549411351	-0.131008986293	-0.125431182507
3	106702686	106705185	106703936	-0.129891407205	-0.133327632081	-0.127814615139
3	106705186	106707685	106706436	-0.13222713848	-0.13563520244	-0.130197214212
3	106707686	106710185	106708936	-0.134556897439	-0.13793199347	-0.132579250672
3	106710186	106712685	106711436	-0.136880613417	-0.140218003133	-0.13496058368
3	106712686	106715185	106713936	-0.139198144696	-0.142493183653	-0.137340975089
3	106715186	106717685	106716436	-0.141509266665	-0.144757406314	-0.139720103356
3	106717686	106720185	106718936	-0.143813702696	-0.147010483859	-0.142097605975
3	106720186	106722685	106721436	-0.146111185962	-0.149252238137	-0.144473130639
3	106722686	106725185	106723936	-0.148401399786	-0.151482440322	-0.146846275036
3	106725186	106727685	106726436	-0.150683979006	-0.153700813938	-0.149216585505
3	106727686	106730185	106728936	-0.152958490984	-0.155907013552	-0.151583541252
3	106730186	106732685	106731436	-0.155224492367	-0.158100678431	-0.153946613261
3	106732686	106735185	106733936	-0.157481500185	-0.160281393336	-0.156305248028
3	106735186	106737698	106736442	-0.159734382328	-0.162453882377	-0.158664521405
3	106737699	106740198	106738949	-0.161978034181	-0.164613237641	-0.161019084837
3	106740199	106742698	106741449	-0.164204818169	-0.166752160813	-0.163360874475
3	106742699	106745293	106743996	-0.166462168253	-0.168916168659	-0.165739836415
3	106745294	106747793	106746544	-0.168708592145	-0.171065423344	-0.168112324096
3	106747794	106750293	106749044	-0.170900786293	-0.173158670701	-0.170432403862
3	106750294	106752793	106751544	-0.173080738579	-0.175236186365	-0.172744299839
3	106752794	106755293	106754044	-0.175248004743	-0.17729761113	-0.175047469631
3	106755294	106757793	106756544	-0.177402213177	-0.179342664607	-0.17734143054
3	106757794	106760293	106759044	-0.179542976508	-0.181371039567	-0.17962569196
3	106760294	106762793	106761544	-0.181669873555	-0.183382388539	-0.181899737849
3	106762794	106765293	106764044	-0.183782441791	-0.185376308544	-0.184163030039
3	106765294	106767793	106766544	-0.185880250286	-0.187352427119	-0.186415062892
3	106767794	106770293	106769044	-0.187962892687	-0.189310412876	-0.188655336218
3	106770294	106772793	106771544	-0.190030025151	-0.191250000644	-0.190883408631
3	106772794	106775293	106774044	-0.192081321972	-0.193170941868	-0.193098857716
3	106775294	106777793	106776544	-0.19411656831	-0.195073107659	-0.195301357576
3	106777794	106780293	106779044	-0.19613564658	-0.196956472564	-0.197490669898
3	106780294	106782793	106781544	-0.198138486667	-0.19882107466	-0.199666584046
3	106782794	106785293	106784044	-0.20012497822	-0.200666921317	-0.201828838067
3	106785294	106787793	106786544	-0.202095006493	-0.202494016353	-0.203977165865
3	106787794	106790293	106789044	-0.204048426828	-0.204302327275	-0.206111283119
3	106790294	106792793	106791544	-0.205985073362	-0.206091799115	-0.208230888052
3	106792794	106795293	106794044	-0.207904856372	-0.207862461599	-0.210335748888
3	106795294	106797793	106796544	-0.209807764875	-0.209614417572	-0.212425723112
3	106797794	106800293	106799044	-0.211693792284	-0.211347771391	-0.214500677144
3	106800294	106802800	106801547	-0.213565154148	-0.213064653273	-0.216562946421
3	106802801	106805300	106804051	-0.215420210426	-0.21476363315	-0.218610643079
3	106805301	106807800	106806551	-0.217255114601	-0.216441269245	-0.220639433823
3	106807801	106810300	106809051	-0.219072680245	-0.218100219378	-0.222652334967
3	106810301	106812800	106811551	-0.220872702108	-0.219740370851	-0.224649036207
3	106812801	106815300	106814051	-0.222654931539	-0.221361563346	-0.226629189646
3	106815301	106817800	106816551	-0.224419058117	-0.222963568437	-0.228592396057
3	106817801	106820300	106819051	-0.226164729579	-0.224546107467	-0.230538223656
3	106820301	106822800	106821551	-0.227891549343	-0.226108850033	-0.232466204314
3	106822801	106825300	106824051	-0.229599077636	-0.227651411101	-0.234375839043
3	106825301	106827800	106826551	-0.231286887075	-0.229173409833	-0.236266650342
3	106827801	106830300	106829051	-0.23295451701	-0.230674421641	-0.23813813992
3	106830301	106832800	106831551	-0.23460147858	-0.232153983484	-0.239989793149
3	106832801	106835300	106834051	-0.23622725049	-0.233611588839	-0.24182107454
3	106835301	106837802	106836552	-0.237831874043	-0.235047207382	-0.243632114153
3	106837803	106840316	106839060	-0.239418433393	-0.236463503387	-0.245426507929
3	106840317	106842816	106841567	-0.240981041828	-0.237855128174	-0.247197711789
3	106842817	106845316	106844067	-0.242515316667	-0.239218145946	-0.248940810928
3	106845317	106847816	106846567	-0.244024906685	-0.24055577584	-0.250659984907
3	106847817	106850316	106849067	-0.245509069703	-0.2418673144	-0.25235444515
3	106850317	106852816	106851567	-0.246967029245	-0.243152027066	-0.254023362904
3	106852817	106855316	106854067	-0.248397964946	-0.244409128182	-0.255665874096
3	106855317	106857816	106856567	-0.249801011959	-0.245637772832	-0.257281085881
3	106857817	106860326	106859072	-0.25117802072	-0.246839462469	-0.258871268046
3	106860327	106862826	106861577	-0.252525294958	-0.248010822259	-0.260432322678
3	106862827	106865326	106864077	-0.253839344054	-0.249148663548	-0.261960377605
3	106865327	106867826	106866577	-0.255121977389	-0.250254384173	-0.263457728335
3	106867827	106870517	106869172	-0.256419212481	-0.251367166307	-0.264978665455
3	106870518	106873211	106871865	-0.257727768092	-0.252483358622	-0.266520319744
3	106873212	106875872	106874542	-0.258989542597	-0.25355295285	-0.268014762531
3	106875873	106878372	106877123	-0.260168309145	-0.254545557897	-0.269418702832
3	106878373	106880872	106879623	-0.26127398994	-0.25547015061	-0.270743212323
3	106880873	106883372	106882123	-0.262343515759	-0.256357881521	-0.272032198596
3	106883373	106885879	106884626	-0.263377489751	-0.25720918272	-0.273286450909
3	106888798	106891330	106890064	-0.265493392274	-0.258926093938	-0.275882576922
3	106891331	106893830	106892581	-0.266410476798	-0.259657582745	-0.277022590757
3	106893831	106896330	106895081	-0.267281299126	-0.260343521239	-0.278115179099
3	106896331	106898830	106897581	-0.268111460179	-0.260988278656	-0.279167406673
3	106898831	106901330	106900081	-0.268900394811	-0.261591323667	-0.280178660271
3	106901331	106903830	106902581	-0.26964765291	-0.262152250133	-0.281148427994
3	106903831	106906330	106905081	-0.270352880134	-0.262670750441	-0.282076288751
3	106906331	106908830	106907581	-0.271015763595	-0.263146564505	-0.282961853932
3	106908831	106911330	106910081	-0.271636029334	-0.263579480508	-0.28380476626
3	106911331	106913830	106912581	-0.272213476495	-0.263969381159	-0.284604721611
3	106913831	106916330	106915081	-0.272748019191	-0.264316272323	-0.285361519266
3	106916331	106918830	106917581	-0.273239645211	-0.264620238259	-0.286075024414
3	106918831	106921330	106920081	-0.273688299565	-0.264881328099	-0.286745051928
3	106921331	106923999	106922665	-0.274106848219	-0.265106244585	-0.287391722631
3	106924000	106926760	106925380	-0.274497112162	-0.26529348172	-0.288020726344
3	106926761	106929325	106928043	-0.27483055054	-0.265428359688	-0.288587211514
3	106929326	106931825	106930576	-0.275102387325	-0.26551198165	-0.289079563486
3	106931826	106934333	106933080	-0.275327784377	-0.265552041653	-0.289521751043
3	106934334	106936833	106935584	-0.275510238043	-0.265549962174	-0.289919723451
3	106936834	106939333	106938084	-0.27564978185	-0.265506148036	-0.290273100499
3	106939334	106941881	106940608	-0.275747771997	-0.265419981961	-0.290585554162
3	106941882	106944381	106943132	-0.275803043068	-0.265292135101	-0.290853789879
3	106944382	106946881	106945632	-0.27581619712	-0.265125019333	-0.291076315738
3	106946882	106949381	106948132	-0.27578845859	-0.264918200932	-0.291256291792
3	106953511	106956010	106954761	-0.275520253735	-0.264181535225	-0.29153011443
3	106956011	106958510	106957261	-0.275346846547	-0.263834074703	-0.291557571028
3	106961409	106963908	106962659	-0.274840034476	-0.262956792988	-0.291477287443
3	106963909	106966408	106965159	-0.27454487158	-0.262492676409	-0.291376165913
3	106966409	106968908	106967659	-0.274211991441	-0.261992584827	-0.29123501226
3	106968909	106971408	106970159	-0.273841773572	-0.261456944304	-0.291054142656
3	106971409	106973908	106972659	-0.273434569664	-0.260886161318	-0.290833834215
3	106981339	106983838	106982589	-0.271458351242	-0.258279794035	-0.289573989164
3	106983839	106986338	106985089	-0.270872062227	-0.257540166476	-0.28916104474
3	106986339	106988838	106987589	-0.270250631086	-0.256767701402	-0.288709935005
3	106988839	106991523	106990181	-0.269569435624	-0.255932441104	-0.288202036342
3	106991524	106994186	106992855	-0.268827523053	-0.2550343727	-0.287635301785
3	106994187	106996721	106995454	-0.268068486558	-0.254126342349	-0.287042955092
3	106996722	106999221	106997972	-0.2672976099	-0.253213784554	-0.286430169054
3	106999222	107001721	107000472	-0.266497853829	-0.252276006731	-0.285784020195
3	107001722	107004221	107002972	-0.265664123335	-0.251306955531	-0.285100492859
3	107004222	107006721	107005472	-0.264796757783	-0.250307043434	-0.284379852626
3	107006722	107009233	107007978	-0.263893902433	-0.249274179433	-0.283620512486
3	107009234	107011733	107010484	-0.262957962308	-0.248211161743	-0.282824448133
3	107011734	107014233	107012984	-0.261991692782	-0.247121110483	-0.281994018421
3	107014234	107016733	107015484	-0.260993289674	-0.246001987073	-0.281127680145
3	107016734	107019233	107017984	-0.259963201413	-0.244854334555	-0.28022578298
3	107019234	107021733	107020484	-0.258901846906	-0.243678665472	-0.279288654
3	107021734	107024261	107022998	-0.257803445868	-0.242468668787	-0.278311106005
3	107024262	107026761	107025512	-0.256674282294	-0.241231354314	-0.277298657309
3	107026762	107029261	107028012	-0.255521327668	-0.239974347963	-0.276257597971
3	107029262	107031761	107030512	-0.254338752938	-0.238691291315	-0.275182690618
3	107031762	107034261	107033012	-0.253126938709	-0.23738264045	-0.274074254643
3	107034262	107036761	107035512	-0.251886295093	-0.236048877935	-0.272932641556
3	107036762	107039275	107038019	-0.250613656758	-0.234686657766	-0.271754891568
3	107039276	107041821	107040549	-0.249300849792	-0.233287357355	-0.270533312761
3	107041822	107044352	107043087	-0.24795560697	-0.23185933098	-0.269274989757
3	107044353	107046852	107045603	-0.246594592861	-0.230420208776	-0.267995591372
3	107046853	107049352	107048103	-0.24521574631	-0.228967670124	-0.266693347836
3	107049353	107051852	107050603	-0.243811070698	-0.227493220631	-0.265360792784
3	107051853	107054352	107053103	-0.242381150401	-0.225997457069	-0.263998505963
3	107054353	107056852	107055603	-0.24092652844	-0.224480929707	-0.262607026515
3	107056853	107059352	107058103	-0.239447707119	-0.22294414244	-0.26118685677
3	107059353	107061852	107060603	-0.237945129546	-0.221387535674	-0.259738441241
3	107061853	107064352	107063103	-0.236419230824	-0.219811552198	-0.258262194334
3	107064353	107066852	107065603	-0.234870467668	-0.218216657474	-0.256758547512
3	107066853	107069352	107068103	-0.233299340555	-0.216603350835	-0.255227984251
3	107069353	107071852	107070603	-0.231706339244	-0.214972111711	-0.25367098865
3	107071853	107074352	107073103	-0.230091937416	-0.213323394908	-0.252088038273
3	107074353	107076852	107075603	-0.22845660666	-0.211657637443	-0.250479626857
3	107076853	107079362	107078108	-0.226797591639	-0.209971993991	-0.24884307019
3	107079363	107081862	107080613	-0.225118817201	-0.208270408203	-0.247182276347
3	107081863	107084366	107083115	-0.223422985736	-0.206555550443	-0.245499989574
3	107084367	107086866	107085617	-0.221708756123	-0.20482600259	-0.24379494131
3	107086867	107089366	107088117	-0.219978207855	-0.203083825016	-0.242069223958
3	107089367	107091866	107090617	-0.218230625933	-0.201328257473	-0.240322144838
3	107091867	107094366	107093117	-0.216466730779	-0.199559987701	-0.238554435238
3	107094367	107096889	107095628	-0.21467936298	-0.197771824271	-0.236758905877
3	107096890	107099389	107098140	-0.212876218618	-0.195971451715	-0.234943274995
3	107099390	107101889	107100640	-0.211067455048	-0.194168954582	-0.233117807113
3	107101890	107104389	107103140	-0.209245213073	-0.19235644457	-0.23127460411
3	107104390	107106889	107105640	-0.20741027261	-0.190534676257	-0.229414441263
3	107106890	107109389	107108140	-0.205563518337	-0.188704518046	-0.227538184709
3	107109390	107111889	107110640	-0.203705857084	-0.186866868351	-0.225646714342
3	107111890	107114389	107113140	-0.201838105966	-0.185022538313	-0.223740817204
3	107114390	107116889	107115640	-0.199960956502	-0.183172212173	-0.22182115669
3	107116890	107119389	107118140	-0.198075039785	-0.181316507277	-0.21988834713
3	107119390	107121889	107120640	-0.196181026034	-0.179456083981	-0.21794303889
3	107121890	107124389	107123140	-0.194279619021	-0.177591632886	-0.215985919732
3	107124390	107126889	107125640	-0.192371513414	-0.175723823563	-0.214017680231
3	107126890	107129389	107128140	-0.190457398658	-0.173853315258	-0.212039009387
3	107129390	107131889	107130640	-0.188537914924	-0.171980702374	-0.210050566734
3	107131890	107134389	107133140	-0.186613669071	-0.170106542803	-0.208052982283
3	107134390	107136889	107135640	-0.184685266211	-0.168231393517	-0.20604688399
3	107136890	107139389	107138140	-0.182753305015	-0.166355811352	-0.204032887358
3	107139390	107141889	107140640	-0.180818420423	-0.16448038729	-0.202011651721
3	107141890	107144465	107143178	-0.178851833844	-0.162577277007	-0.199953009221
3	107152043	107154542	107153293	-0.171005036918	-0.155013784129	-0.191695775615
3	107154543	107157042	107155793	-0.169066788546	-0.153152810434	-0.18964546555
3	107157043	107159575	107158309	-0.167117946207	-0.151284548	-0.187579647652
3	107159576	107162109	107160843	-0.165157662739	-0.149408213763	-0.185497338264
3	107162110	107164609	107163360	-0.163213694627	-0.147550339874	-0.183428034768
3	107164610	107167109	107165860	-0.161286632469	-0.145711392583	-0.181372473168
3	107167110	107169609	107168360	-0.159364004968	-0.1438793988	-0.179317415753
3	107169610	107172109	107170860	-0.157446449899	-0.142054912506	-0.177263578685
3	107172110	107174609	107173360	-0.155534583491	-0.140238451036	-0.175211672569
3	107174610	107177109	107175860	-0.153628916026	-0.13843041907	-0.173162311029
3	107177110	107179609	107178360	-0.151729887454	-0.136631141642	-0.171116047401
3	107179610	107182109	107180860	-0.149837915669	-0.134840905055	-0.169073431471
3	107182110	107184609	107183360	-0.147953441273	-0.133060012555	-0.167035043051
3	107184610	107187109	107185860	-0.146076874502	-0.131288738932	-0.165001430035
3	107187110	107189609	107188360	-0.144208594072	-0.129527321464	-0.1629731129
3	107189610	107192109	107190860	-0.142348937326	-0.127775950901	-0.160950576714
3	107192110	107194609	107193360	-0.140498201176	-0.12603476676	-0.15893428155
3	107194610	107197109	107195860	-0.138656681989	-0.124303900608	-0.156924700045
3	107197110	107199609	107198360	-0.136824690188	-0.122583495405	-0.154922322367
3	107199610	107202109	107200860	-0.135002594822	-0.120873753103	-0.15292769705
3	107202110	107204609	107203360	-0.133190765692	-0.119174876867	-0.150941373036
3	107204610	107207109	107205860	-0.131389581626	-0.117487087261	-0.148963899553
3	107207110	107209609	107208360	-0.129599352519	-0.115810548373	-0.146995742784
3	107209610	107212109	107210860	-0.127820132161	-0.114145206905	-0.14503707485
3	107212110	107214609	107213360	-0.126051905727	-0.112490944581	-0.143087995188
3	107214610	107217109	107215860	-0.124294621438	-0.110847607623	-0.141148562694
3	107217110	107219609	107218360	-0.12254820602	-0.109215018712	-0.139218817202
3	107219610	107222109	107220860	-0.120812517977	-0.10759292568	-0.137298744128
3	107222110	107224609	107223360	-0.119087373387	-0.10598104365	-0.135388278342
3	107224610	107227109	107225860	-0.117372600646	-0.10437911728	-0.133487343241
3	107227110	107229609	107228360	-0.115668073155	-0.102786947054	-0.131595894311
3	107229610	107232109	107230860	-0.113973723398	-0.101204396021	-0.129713941321
3	107232110	107234609	107233360	-0.11228944842	-0.0996312958349	-0.12784145076
3	107234610	107237109	107235860	-0.110615110086	-0.0980674461336	-0.125978350653
3	107237110	107239609	107238360	-0.108950566324	-0.0965126354701	-0.124124577778
3	107239610	107242109	107240860	-0.107295626309	-0.0949666031634	-0.122280020666
3	107242110	107244609	107243360	-0.105649970723	-0.0934289698109	-0.120444427262
3	107244610	107247109	107245860	-0.104013225066	-0.0918993282676	-0.118617466468
3	107247110	107249609	107248360	-0.102385053127	-0.0903773192396	-0.116798836473
3	107249610	107252109	107250860	-0.100765190769	-0.0888626569273	-0.114988306187
3	107252110	107254609	107253360	-0.0991534046619	-0.0873550841507	-0.113185679386
3	107254610	107257109	107255860	-0.097549439165	-0.0858543190496	-0.111390739005
3	107257110	107259609	107258360	-0.0959529494421	-0.0843599901953	-0.109603178289
3	107259610	107262109	107260860	-0.0943635814461	-0.0828717173752	-0.10782267975
3	107262110	107264609	107263360	-0.0927810337225	-0.081389172568	-0.106048977346
3	107264610	107267109	107265860	-0.0912050797021	-0.0799120961853	-0.104281887868
3	107267110	107269609	107268360	-0.089635559276	-0.0784402899732	-0.102521307694
3	107269610	107272109	107270860	-0.0880722561849	-0.076973494347	-0.100767089705
3	107272110	107274609	107273360	-0.0865149478145	-0.0755114410748	-0.0990190853291
3	107274610	107277109	107275860	-0.0849634281739	-0.0740538749948	-0.0972771675873
3	107277110	107279609	107278360	-0.08341749553	-0.0726005354594	-0.0955412272159
3	107279610	107282123	107280867	-0.0818726734732	-0.071147142224	-0.0938063507763
3	107282124	107284623	107283374	-0.0803330895535	-0.0696975113539	-0.0920772848371
3	107284624	107287123	107285874	-0.0788027530099	-0.0682553688476	-0.0903586338902
3	107287124	107289623	107288374	-0.0772770572784	-0.0668163283364	-0.0886453216626
3	107289624	107292123	107290874	-0.0757556579403	-0.065380014985	-0.0869370614051
3	107292124	107294623	107293374	-0.0742381029558	-0.063945940883	-0.0852334672098
3	107294624	107297123	107295874	-0.072723879461	-0.062513546515	-0.0835341024102
3	107297124	107299623	107298374	-0.0712124074861	-0.0610821939206	-0.0818384717624
3	107299624	107302123	107300874	-0.0697031591405	-0.0596513034337	-0.0801461234849
3	107302124	107304623	107303374	-0.0681956452852	-0.0582203354043	-0.0784566443303
3	107304624	107307123	107305874	-0.0666894051675	-0.0567887773873	-0.0767696501386
3	107307124	107309623	107308374	-0.0651840127583	-0.0553561550974	-0.0750847876304
3	107309624	107312123	107310874	-0.0636791448312	-0.0539221248304	-0.0734017748751
3	107312124	107314623	107313374	-0.0621744929828	-0.0524863879743	-0.0717203066159
3	107314624	107317123	107315874	-0.0606696805758	-0.0510485861721	-0.0700400001367
3	107317124	107319623	107318374	-0.0591643457949	-0.0496083714409	-0.068360491489
3	107322124	107324623	107323374	-0.0561514610897	-0.0467200820233	-0.0650032395329
3	107324624	107327123	107325874	-0.0546440169392	-0.0452721202923	-0.0633256206804
3	107327124	107329623	107328374	-0.0531360300899	-0.0438217360577	-0.0616488236705
3	107329624	107332132	107330878	-0.0516251845128	-0.0423666932865	-0.0599702948755
3	107332133	107334879	107333506	-0.0500390729614	-0.0408371016089	-0.0582097329783
3	107340044	107342543	107341294	-0.0453348494986	-0.0362880686883	-0.0529979894149
3	107342544	107345043	107343794	-0.0438230478549	-0.0348222014807	-0.0513263227813
3	107345044	107347543	107346294	-0.0423100913432	-0.0333532970961	-0.0496550209146
3	107347544	107350043	107348794	-0.0407956961054	-0.0318810720147	-0.0479838284355
3	107350044	107352543	107351294	-0.0392794381099	-0.0304051015514	-0.0463123504434
3	107352544	107355043	107353794	-0.0377607696031	-0.0289248391959	-0.0446400637404
3	107355044	107357543	107356294	-0.0362390560496	-0.027439648895	-0.0429663611538
3	107357544	107360043	107358794	-0.0347136213618	-0.0259488571308	-0.0412905853616
3	107360044	107362543	107361294	-0.033183785429	-0.0244517815049	-0.039612079054
3	107362544	107365043	107363794	-0.0316488703229	-0.0229477476052	-0.0379301794973
3	107365044	107367543	107366294	-0.0301082691066	-0.0214361563655	-0.0362442902628
3	107367544	107370043	107368794	-0.0285615503374	-0.0199165976395	-0.0345539782656
3	107370044	107372543	107371294	-0.0270083952204	-0.0183887759765	-0.0328589224211
3	107372544	107375043	107373794	-0.0254484861747	-0.0168523948648	-0.0311588064949
3	107375044	107377543	107376294	-0.0238815178029	-0.0153071692135	-0.0294533291613
3	107377544	107380043	107378794	-0.0223071192682	-0.0137527496638	-0.0277421246552
3	107380044	107382543	107381294	-0.0207248475097	-0.0121887077765	-0.0260247609748
3	107382544	107385043	107383794	-0.0191341926202	-0.0106145395603	-0.0243007482939
3	107385044	107387543	107386294	-0.0175346698224	-0.00902975853452	-0.0225696291197
3	107387544	107390043	107388794	-0.0159257850264	-0.00743385202619	-0.0208309531217
3	107390044	107392545	107391295	-0.014306454282	-0.00582571879534	-0.0190836323972
3	107392546	107395045	107393796	-0.0126769404898	-0.00420561173435	-0.0173280009097
3	107395046	107397545	107396296	-0.011037561272	-0.0025738664321	-0.0155644117774
3	107397546	107400045	107398796	-0.00938732963712	-0.000929523242986	-0.0137918108796
3	107400046	107402545	107401296	-0.00772592425336	0.000727720625863	-0.0120098711884
3	107402546	107405045	107403796	-0.00605303418828	0.00239815561948	-0.0102182772298
3	107405046	107407545	107406296	-0.00436834436044	0.00408207499963	-0.00841670900338
3	107407546	107410045	107408796	-0.00267154479058	0.00577976094484	-0.00660484502828
3	107410046	107412545	107411296	-0.000962486762008	0.00749132595307	-0.00478251891507
3	107412546	107415045	107413796	0.000758912946614	0.0092168186173	-0.00294963339186
3	107415046	107417545	107416296	0.00249276663386	0.0109563277446	-0.001106075911
3	107417546	107420045	107418796	0.00423922569788	0.0127099867552	0.000748299929114
3	107420046	107422545	107421296	0.00599850765308	0.014478010557	0.00261369077438
3	107422546	107425045	107423796	0.00777083969968	0.016260629817	0.00449029561747
3	107425046	107427545	107426296	0.00955647754181	0.0180580963582	0.00637834995492
3	107427546	107430045	107428796	0.0113557409533	0.0198707074572	0.00827816897201
3	107430046	107432545	107431296	0.0131690367977	0.0216988417851	0.0101901610316
3	107432546	107435045	107433796	0.014996810894	0.0235429110014	0.0121147866511
3	107435046	107437545	107436296	0.0168393760639	0.0254031972763	0.0140523730907
3	107437546	107440045	107438796	0.0186970222214	0.0272799610656	0.0160032225281
3	107440046	107442545	107441296	0.0205700677864	0.0291734807962	0.0179676802767
3	107442546	107445045	107443796	0.0224588197726	0.0310840217141	0.0199460820475
3	107445046	107447545	107446296	0.0243635339178	0.0330117956048	0.0219387141376
3	107447546	107450045	107448796	0.0262845260301	0.0349570626957	0.0239459352726
3	107450046	107452545	107451296	0.0282220997042	0.03692007286	0.0259680866293
3	107452546	107455045	107453796	0.0301765457147	0.0389010696512	0.0280054860269
3	107455046	107457545	107456296	0.0321480852035	0.040900226227	0.0300583809906
3	107457546	107460045	107458796	0.0341368750016	0.0429176434436	0.0321269583643
3	107460046	107462545	107461296	0.0361430789265	0.0449534425785	0.034211389618
3	107462546	107465045	107463796	0.0381668833902	0.047007780426	0.0363118486341
3	107465046	107467545	107466296	0.0402083914841	0.0490807139405	0.0384284451383
3	107467546	107470045	107468796	0.0422676385731	0.0511722256833	0.0405612273999
3	107470046	107472586	107471316	0.0443613245278	0.0532992358413	0.0427274670213
3	107472587	107475141	107473864	0.0464966271571	0.0554690131847	0.044934509368
3	107475142	107477669	107476406	0.0486452577273	0.0576527928389	0.0471530438483
3	107477670	107480169	107478920	0.0507882360018	0.0598312623695	0.0493634528423
3	107480170	107482669	107481420	0.0529370887034	0.06201612215	0.0515776059017
3	107482670	107485169	107483920	0.0551037789999	0.0642195273318	0.0538077686211
3	107485170	107487669	107486420	0.0572883466077	0.0664415132931	0.0560539036408
3	107487670	107490169	107488920	0.0594908101573	0.0686820852224	0.0583159625216
3	107490170	107492669	107491420	0.0617112302538	0.0709412873415	0.0605939420149
3	107492670	107495169	107493920	0.0639497011579	0.0732191830534	0.0628878966459
3	107495170	107497669	107496420	0.0662064000546	0.0755159172933	0.0651979655112
3	107497670	107500169	107498920	0.0684816160786	0.0778317578857	0.0675243844082
3	107500170	107502822	107501496	0.0708456854401	0.0802382787299	0.0699388891657
3	107502823	107505322	107504073	0.0732309262842	0.0826665517057	0.0723721744186
3	107505323	107507822	107506573	0.0755645392941	0.0850424144231	0.0747500434319
3	107507823	107510322	107509073	0.0779178644472	0.0874384508354	0.0771452586805
3	107510323	107512822	107511573	0.0802913328665	0.0898550618529	0.0795581991708
3	107512823	107515322	107514073	0.0826854589259	0.0922927362266	0.0819893209528
3	107515323	107517822	107516573	0.085100811489	0.0947520254641	0.0844391259257
3	107517823	107520322	107519073	0.0875379851609	0.0972334985192	0.0869081516975
3	107520323	107522822	107521573	0.0899976077799	0.0997377392798	0.0893969867026
3	107522823	107525322	107524073	0.0924803459394	0.102265353691	0.0919062763001
3	107525323	107527822	107526573	0.094986788895	0.104816861562	0.0944366029681
3	107527823	107530322	107529073	0.0975171349688	0.107392394287	0.0969881554154
3	107530323	107532822	107531573	0.10007145588	0.109991963308	0.0995609862236
3	107532823	107535322	107534073	0.102649867442	0.112615622956	0.102155193907
3	107535323	107537822	107536573	0.105252478701	0.115263421716	0.104770870436
3	107537823	107540322	107539073	0.107879460592	0.117935480758	0.107408156093
3	107540323	107542822	107541573	0.110531037349	0.120631966489	0.110067255022
3	107542823	107545322	107544073	0.113207385159	0.123352983915	0.112748341747
3	107545323	107547822	107546573	0.115908637877	0.126098589547	0.115451555096
3	107547823	107550322	107549073	0.118634942636	0.128868845585	0.118177053664
3	107550323	107552822	107551573	0.121386435574	0.131663809629	0.120924975037
3	107552823	107555322	107554073	0.124163204541	0.134483488138	0.123695411398
3	107555323	107557822	107556573	0.126965262999	0.137327805703	0.126488396037
3	107557823	107560322	107559073	0.129792610674	0.140196676753	0.129303947318
3	107560323	107562822	107561573	0.132645268515	0.143090037567	0.132142100548
3	107562823	107565322	107564073	0.135523266476	0.146007836929	0.135002889601
3	107565323	107567822	107566573	0.138426703938	0.14895009606	0.137886412485
3	107567823	107570332	107569078	0.141361612635	0.151922841995	0.140798653761
3	107570333	107572832	107571583	0.14432226161	0.154920179951	0.143733935768
3	107572833	107575332	107574083	0.147302681686	0.157935991365	0.146686356669
3	107575333	107577832	107576583	0.150308769067	0.160976174644	0.149661761914
3	107577833	107580332	107579083	0.153340586008	0.164040712021	0.15266022065
3	107580333	107582832	107581583	0.156398218549	0.167129608323	0.155681827243
3	107582833	107585332	107584083	0.159481765352	0.17024286898	0.158726705015
3	107585333	107587832	107586583	0.162591368126	0.173380557623	0.161795033602
3	107587833	107590332	107589083	0.165727194847	0.176542902697	0.164886977745
3	107590333	107592832	107591583	0.168889411992	0.179730164869	0.168002691191
3	107592833	107595332	107594083	0.172078161501	0.182942584691	0.171142300505
3	107595333	107597832	107596583	0.175293563124	0.186180375395	0.174305924622
3	107597833	107600332	107599083	0.178535776702	0.189443789557	0.177493725413
3	107600333	107602832	107601583	0.181804968977	0.192733084166	0.180705874946
3	107602833	107605332	107604083	0.185101262781	0.196048468946	0.183942509612
3	107605333	107607832	107606583	0.188424828773	0.199390203324	0.187203810485
3	107607833	107610332	107609083	0.191775832072	0.202758536084	0.190489955539
3	107610333	107612832	107611583	0.195154460546	0.206153734563	0.193801150867
3	107612833	107615332	107614083	0.198560968257	0.209576139388	0.197137659035
3	107615333	107617832	107616583	0.201995571107	0.213026064583	0.200499692885
3	107617833	107620332	107619083	0.205458299965	0.216503614526	0.203887304667
3	107620333	107622832	107621583	0.208949077909	0.22000878393	0.207300437801
3	107622833	107625332	107624083	0.212467835024	0.223541589098	0.210739023062
3	107625333	107627832	107626583	0.216014512649	0.227102061386	0.214202994633
3	107627833	107630332	107629083	0.219589073927	0.230690246152	0.217692311975
3	107630333	107632832	107631583	0.223191475173	0.2343061853	0.221206919368
3	107632833	107635332	107634083	0.226821647273	0.237949907264	0.22474671684
3	107635333	107637832	107636583	0.230479479166	0.241621392673	0.228311566406
3	107637833	107640332	107639083	0.234164896146	0.245320652775	0.231901372064
3	107640333	107642832	107641583	0.23787779632	0.249047661776	0.235516018936
3	107642833	107645332	107644083	0.241618017288	0.252802323392	0.239155340607
3	107645333	107647832	107646583	0.245385364912	0.256584494047	0.24281915834
3	107647833	107650332	107649083	0.24917961728	0.260393994522	0.246507274948
3	107650333	107652832	107651583	0.253000560751	0.264230652348	0.250219502259
3	107652833	107655332	107654083	0.256847936586	0.268094246024	0.253955611689
3	107655333	107657853	107656593	0.26073705985	0.27200019178	0.257730494017
3	107657854	107660353	107659104	0.264653899848	0.275934431192	0.261530557127
3	107660354	107662853	107661604	0.2685792294	0.279877664895	0.265337207276
3	107662854	107665353	107664104	0.272529665741	0.283846573044	0.269166642956
3	107665354	107667853	107666604	0.276504673116	0.287840608913	0.273018412878
3	107667854	107670353	107669104	0.280503695852	0.291859208929	0.276892041226
3	107670354	107672853	107671604	0.284526196298	0.295901820989	0.280787073281
3	107672854	107675353	107674104	0.288571633787	0.299967885731	0.284703054556
3	107675354	107677853	107676604	0.29263946451	0.304056848255	0.288639518808
3	107677854	107680353	107679104	0.296729165533	0.308168179801	0.292596011687
3	107680354	107682853	107681604	0.300840226911	0.312301370221	0.296572085196
3	107682854	107685353	107684104	0.304972134399	0.316455913458	0.300567280978
3	107685354	107687853	107686604	0.309124402394	0.320631338856	0.304581164272
3	107687854	107690353	107689104	0.313296601919	0.324827230791	0.308613358773
3	107701696	107704195	107702946	0.336736719511	0.348407550316	0.331252883085
3	107704196	107706695	107705446	0.341027756538	0.35272533663	0.335395536267
3	107706696	107709195	107707946	0.345335230974	0.357059942771	0.339553696182
3	107709196	107711695	107710446	0.349658607034	0.361410821743	0.343726900462
3	107711696	107714195	107712946	0.353997345933	0.365777423881	0.347914681438
3	107714196	107716695	107715446	0.358350963981	0.37015925587	0.352116622817
3	107716696	107719195	107717946	0.362718956279	0.374555802817	0.356332286303
3	107719196	107721695	107720446	0.367100906718	0.378966626586	0.360561331914
3	107724894	107727664	107726279	0.37737851883	0.389312490221	0.370480564769
3	107727665	107730164	107728915	0.382047586834	0.394012647195	0.374987213367
3	107730165	107732664	107731415	0.386489699606	0.39848429592	0.379275178127
3	107732665	107735164	107733915	0.390945231787	0.40296936031	0.383576555441
3	107735165	107737664	107736415	0.395413996264	0.407467600471	0.387891249743
3	107737665	107740164	107738915	0.399895849048	0.411978831306	0.392219187598
3	107740165	107742664	107741415	0.404390647438	0.416502877217	0.396560287861
3	107742665	107745164	107743915	0.408898130027	0.421039430541	0.400914364559
3	107745165	107747664	107746415	0.413417912169	0.425588060895	0.405281103037
3	107747665	107750164	107748915	0.417949575431	0.430148302534	0.409660154434
3	107750165	107752664	107751415	0.422492643078	0.434719638223	0.414051103977
3	107752665	107755164	107753915	0.427046622133	0.439301537518	0.418453517305
3	107755165	107757664	107756415	0.431611052015	0.443893504326	0.422866989653
3	107757665	107760164	107758915	0.436185503348	0.44849508041	0.427291140541
3	107760165	107762664	107761415	0.440769542927	0.453105808888	0.431725579665
3	107762665	107765167	107763916	0.445364560641	0.457727070369	0.436171672958
3	107765168	107767667	107766418	0.449970099944	0.462358396819	0.440628985452
3	107767668	107770167	107768918	0.454580176464	0.466993769273	0.445091723229
3	107770168	107772667	107771418	0.459198014917	0.471636444252	0.449562991803
3	107772668	107775167	107773918	0.463823099217	0.476285929773	0.454042257799
3	107775168	107777667	107776418	0.468454910989	0.480941735503	0.45852897983
3	107777668	107780167	107778918	0.473092932003	0.485603368078	0.46302262278
3	107780168	107782667	107781418	0.477736596845	0.49027028005	0.467522615836
3	107782668	107785167	107783918	0.482385089667	0.494941650108	0.472028165929
3	107785168	107787667	107786418	0.487037504612	0.499616557935	0.476538400009
3	107787668	107790167	107788918	0.491692931491	0.50429408227	0.481052431667
3	107790168	107792667	107791418	0.496350479627	0.508973323123	0.485569390049
3	107792668	107795167	107793918	0.501009214917	0.513653344585	0.490088350148
3	107795168	107797667	107796418	0.505668232537	0.518333250377	0.4946084051
3	107797668	107800167	107798918	0.510326527382	0.523012041707	0.499128554028
3	107800168	107802667	107801418	0.514982747277	0.52768836407	0.503647460535
3	107802668	107805167	107803918	0.519635343882	0.532360665201	0.508163597129
3	107805168	107807667	107806418	0.524282765566	0.537027399762	0.512675422337
3	107807668	107810167	107808918	0.528923361107	0.541686920427	0.517181298975
3	107810168	107812667	107811418	0.533555388027	0.546337480703	0.521679514353
3	107812668	107815167	107813918	0.53817711511	0.550977347481	0.526168362241
3	107815168	107817667	107816418	0.542786864384	0.555604842007	0.530646186745
3	107817668	107820167	107818918	0.547383050575	0.560218379431	0.535111422745
3	107820168	107822667	107821418	0.551964166138	0.56481645822	0.539562578319
3	107822668	107825167	107823918	0.556528748131	0.569397635483	0.543998198186
3	107825168	107827667	107826418	0.561075324367	0.573960450353	0.5484168317
3	107827668	107830167	107828918	0.565602471065	0.578503487001	0.552817080581
3	107830168	107832667	107831418	0.570108807486	0.5830253702	0.557197592201
3	107832668	107835167	107833918	0.574592998236	0.587524765145	0.561557064395
3	107835168	107837757	107836463	0.579133879141	0.592080768538	0.565972158147
3	107837758	107840388	107839073	0.583764296324	0.596726317296	0.570474851068
3	107840389	107842888	107841639	0.588289342826	0.601265867038	0.574875620676
3	107842889	107845564	107844227	0.592824551794	0.605815329473	0.579286818603
3	107845565	107848064	107846815	0.597329792297	0.610334442715	0.583669423099
3	107848065	107850564	107849315	0.601652287604	0.614669966951	0.587874798408
3	107850565	107853064	107851815	0.605944709052	0.618975044766	0.592051457644
3	107853065	107855564	107854315	0.610206043271	0.623248666887	0.596198408371
3	107855565	107858064	107856815	0.614435303279	0.627489856756	0.600314669984
3	107858065	107860564	107859315	0.618631522357	0.631697653948	0.604399284506
3	107860565	107863064	107861815	0.622793723056	0.635871090591	0.608451280289
3	107863065	107865564	107864315	0.626920823599	0.640009082112	0.612469597498
3	107865565	107868064	107866815	0.631011693399	0.64411047669	0.616453151241
3	107868065	107870564	107869315	0.635065231798	0.648174152295	0.620400885363
3	107870565	107873064	107871815	0.639080358073	0.652199021419	0.624311740914
3	107873065	107875564	107874315	0.643056001114	0.656184008268	0.628184663979
3	107875565	107878064	107876815	0.646991109943	0.660128050215	0.632018627872
3	107878065	107880564	107879315	0.650884640141	0.66403008321	0.635812621155
3	107880565	107883064	107881815	0.654735490195	0.667888970776	0.639565595273
3	107883065	107885564	107884315	0.658542461796	0.671703467537	0.643276425819
3	107890843	107893342	107892093	0.670093332578	0.683273967904	0.654540109356
3	107893343	107895842	107894593	0.673707718103	0.686893302607	0.658066273711
3	107895843	107898342	107897093	0.677272364482	0.690462166935	0.661544813392
3	107898343	107900842	107899593	0.680786097067	0.693979354298	0.664974619407
3	107900843	107903342	107902093	0.684247743833	0.697443661379	0.66835458462
3	107903343	107905842	107904593	0.687656172952	0.700853925807	0.671683641081
3	107905843	107908342	107907093	0.691010282634	0.704209029282	0.674960733367
3	107908343	107910842	107909593	0.694308995983	0.707507891728	0.678184813543
3	107910843	107913402	107912123	0.697589751428	0.710787940983	0.681392485829
3	107913403	107915902	107914653	0.700811408033	0.714008027906	0.684543542183
3	107915903	107918402	107917153	0.70393572949	0.717129940593	0.687600571899
3	107918403	107920902	107919653	0.707000552001	0.720191483426	0.690600599325
3	107920903	107923402	107922153	0.710005312343	0.723192071778	0.693543104528
3	107923403	107925902	107924653	0.712949531044	0.726131201786	0.696427656475
3	107925903	107928402	107927153	0.715832860874	0.729008504787	0.699253954655
3	107928403	107930902	107929653	0.718654993152	0.731823661598	0.702021722145
3	107930903	107933402	107932153	0.721415579988	0.734576320188	0.704730634387
3	107933403	107935914	107934659	0.724120686899	0.737272513367	0.707386673468
3	107935915	107938486	107937201	0.726800837547	0.739942623842	0.7100198755
3	107938487	107940986	107939737	0.729410404613	0.742541173884	0.712585454569
3	107940987	107943486	107942237	0.73191994783	0.745038884767	0.71505442803
3	107943487	107945986	107944737	0.734366829052	0.747472984486	0.717463507093
3	107945987	107948486	107947237	0.736750921585	0.74984336674	0.719812552632
3	107948487	107950986	107949737	0.739072086369	0.752149919643	0.722101404142
3	107950987	107953486	107952237	0.741330180707	0.754392526377	0.724329896765
3	107953487	107955986	107954737	0.743525062028	0.756571071184	0.726497863927
3	107955987	107958486	107957237	0.74565655292	0.758685399322	0.728605110879
3	107958487	107960986	107959737	0.747724389277	0.760735258345	0.730651365451
3	107960987	107963486	107962237	0.749728333265	0.76272042557	0.732636371964
3	107963487	107965986	107964737	0.751668146119	0.764640688739	0.734559853207
3	107965987	107968486	107967237	0.753543612781	0.76649585866	0.736421552307
3	107968487	107970986	107969737	0.755354541136	0.768285780061	0.738221220199
3	107970987	107973486	107972237	0.757100711357	0.770010286081	0.739958556009
3	107973487	107975986	107974737	0.758781953653	0.771669265203	0.741633298973
3	107975987	107978486	107977237	0.760398139142	0.773262636816	0.743245238951
3	107978487	107980986	107979737	0.76194909346	0.774790253223	0.74479414262
3	107980987	107983486	107982237	0.763434648028	0.776251967325	0.746279789554
3	107983487	107985986	107984737	0.764854661067	0.777647665976	0.747701976931
3	107985987	107988486	107987237	0.76620902823	0.778977270465	0.749060540927
3	107988487	107990986	107989737	0.767497569122	0.780240602798	0.750355261713
3	107990987	107993486	107992237	0.76872008742	0.781437471716	0.751585894825
3	107993487	107995986	107994737	0.769876403267	0.782567710794	0.752752197239
3	107995987	107998486	107997237	0.770966389441	0.783631204095	0.75385397972
3	107998487	108000986	107999737	0.771990076808	0.784628001475	0.754891203999
3	108000987	108003486	108002237	0.772947642029	0.785558297481	0.755863979031
3	108003487	108006012	108004750	0.773843850613	0.786426729924	0.756777097002
3	108006013	108008512	108007263	0.774673997951	0.78722875338	0.757625710314
3	108008513	108011012	108009763	0.775434676426	0.787961109689	0.758406260026
3	108011013	108013512	108012263	0.776130798279	0.788628571091	0.75912370013
3	108013513	108016030	108014772	0.776765049214	0.789233726186	0.759780747189
3	108016031	108018552	108017292	0.77733772827	0.789776874779	0.760377653855
3	108018553	108021052	108019803	0.777844716243	0.790254163182	0.76091002038
3	108021053	108023552	108022303	0.778286812744	0.790666441947	0.761378524392
3	108026552	108029103	108027828	0.779044110595	0.791357137854	0.762197736706
3	108029104	108031603	108030354	0.779290430791	0.791572775574	0.762473762242
3	108031604	108034103	108032854	0.779473053912	0.791724951793	0.762686497379
3	108034104	108036603	108035354	0.779595279033	0.791816708562	0.762839424231
3	108036604	108039103	108037854	0.779657570842	0.791848571536	0.762932886994
3	108039104	108041603	108040354	0.779660440146	0.791821121398	0.762967263696
3	108041604	108044103	108042854	0.779604469531	0.791735006553	0.762943015083
3	108044104	108046603	108045354	0.779490302411	0.791590922781	0.762860682351
3	108046604	108049198	108047901	0.779314843366	0.791385258862	0.762717685539
3	108049199	108051698	108050449	0.779080231224	0.791120731953	0.762515507426
3	108051699	108054198	108052949	0.778793152616	0.790804616035	0.762260148598
3	108054199	108056698	108055449	0.778450249713	0.790432989063	0.761948824808
3	108056699	108059198	108057949	0.778052071264	0.790006397552	0.761582053172
3	108059199	108061698	108060449	0.77759924799	0.789525471863	0.761160430312
3	108061699	108064198	108062949	0.777092453586	0.788990889581	0.760684589227
3	108064199	108066698	108065449	0.776532364688	0.788403338947	0.760155157194
3	108066699	108069198	108067949	0.775919576585	0.787763420406	0.7595726902
3	108069199	108071698	108070449	0.775254639214	0.787071684022	0.758937704389
3	108071699	108074198	108072949	0.774538142023	0.786328727851	0.758250743446
3	108074199	108076698	108075449	0.773770671302	0.785535144408	0.757512350346
3	108076699	108079198	108077949	0.772952693281	0.784691389192	0.756722965576
3	108079199	108081698	108080449	0.772084588542	0.783797833966	0.755882942172
3	108081699	108084198	108082949	0.771166682402	0.782854796398	0.754992579054
3	108084199	108086698	108085449	0.770199255295	0.781862543434	0.754052142351
3	108086699	108089198	108087949	0.769182557978	0.780821322863	0.753061856879
3	108089199	108091698	108090449	0.768116805757	0.779731360679	0.752021899806
3	108091699	108094198	108092949	0.767002190099	0.778592854799	0.750932436479
3	108094199	108096775	108095487	0.765820856657	0.777387599293	0.749775958497
3	108096776	108099275	108098026	0.764589151369	0.77613230559	0.748568409908
3	108099276	108101775	108100526	0.763327914464	0.77484818134	0.747330249765
3	108101776	108104275	108103026	0.762018921471	0.773516638724	0.746043619451
3	108104276	108106775	108105526	0.760662509742	0.772138027077	0.744708837665
3	108106776	108109275	108108026	0.759259046081	0.770712738757	0.743326237044
3	108109276	108111775	108110526	0.757808930149	0.769241207852	0.741896173385
3	108111776	108114275	108113026	0.756312534759	0.767723843333	0.740418975189
3	108114276	108116775	108115526	0.754770259353	0.766161088965	0.738894992192
3	108116776	108119275	108118026	0.753182591197	0.76455347744	0.737324662427
3	108119276	108121775	108120526	0.751550135146	0.76290165563	0.735708549287
3	108121776	108124275	108123026	0.749873572442	0.761206333652	0.734047310364
3	108124276	108126775	108125526	0.748153590242	0.759468211123	0.732341629898
3	108126776	108129283	108128030	0.746388080886	0.75768516822	0.730589413823
3	108129284	108131783	108130534	0.744580550909	0.755860766913	0.728794123726
3	108131784	108134283	108133034	0.742734816603	0.753998884493	0.726959521876
3	108134284	108136783	108135534	0.740848880017	0.752097537658	0.72508358458
3	108136784	108139283	108138034	0.738923598549	0.750157634726	0.723167117748
3	108139284	108141790	108140537	0.736957446079	0.748177685477	0.721208552325
3	108141791	108144511	108143151	0.734863795482	0.746070589487	0.719121436403
3	108144512	108147011	108145762	0.73273228759	0.743926703524	0.716994967556
3	108147012	108149511	108148262	0.730654464892	0.741838083168	0.714920506941
3	108149512	108152011	108150762	0.728541284501	0.739715218683	0.712809174744
3	108152012	108154511	108153262	0.72639351569	0.737558968113	0.710661644461
3	108154512	108157011	108155762	0.724211913795	0.73537017305	0.708478578436
3	108157012	108159511	108158262	0.72199723865	0.733149680417	0.706260645391
3	108159512	108162011	108160762	0.71975023082	0.730898294842	0.704008522806
3	108162012	108164511	108163262	0.717471529205	0.728616696205	0.701722815518
3	108164512	108167011	108165762	0.715161703818	0.726305488936	0.699404068293
3	108167012	108169511	108168262	0.712821291135	0.723965242193	0.697052794799
3	108169512	108172025	108170769	0.710444159364	0.721589860805	0.694662806165
3	108172026	108174525	108173276	0.708037283888	0.719186325125	0.692241113131
3	108174526	108177025	108175776	0.705607857862	0.716761809685	0.6897949706
3	108177026	108179525	108178276	0.703149455673	0.714309885281	0.687317936102
3	108179526	108182025	108180776	0.700662302424	0.711830763067	0.684810261331
3	108182026	108184525	108183276	0.698146606658	0.709324654147	0.682272163275
3	108184526	108187025	108185776	0.695602608081	0.706791807316	0.679703884369
3	108187026	108189525	108188276	0.693030564041	0.704232487186	0.677105687829
3	108189526	108192025	108190776	0.690430649436	0.701646875045	0.674477754974
3	108192026	108194525	108193276	0.687802962941	0.699035083821	0.671820182686
3	108194526	108197025	108195776	0.685147538408	0.696397159527	0.669133006953
3	108197026	108199525	108198276	0.682464410478	0.693733146466	0.666416267861
3	108199526	108202025	108200776	0.679753589027	0.691043060657	0.663669983445
3	108202026	108204525	108203276	0.677015104006	0.688326936631	0.660894193749
3	108204526	108207025	108205776	0.674248984697	0.685584802964	0.658088942877
3	108207026	108209584	108208305	0.671422783687	0.682784510562	0.65522131938
3	108209585	108212084	108210835	0.668567699702	0.679956950581	0.652323008622
3	108212085	108214584	108213335	0.665719583472	0.677137532654	0.649430509017
3	108214585	108217084	108215835	0.662845070227	0.674293111591	0.646510059525
3	108217085	108219584	108218335	0.659944494828	0.671423918237	0.643562108874
3	108219585	108222084	108220835	0.657018205337	0.668530185889	0.640587138276
3	108222085	108224584	108223335	0.654066520945	0.66561209384	0.637585635353
3	108224585	108227084	108225835	0.651089762432	0.662669813153	0.634558105182
3	108227085	108229584	108228335	0.648088232047	0.659703495192	0.631505034808
3	108229585	108232084	108230835	0.645062188575	0.65671324726	0.62842686834
3	108232085	108234584	108233335	0.642011850681	0.653699142003	0.625324004845
3	108234585	108237084	108235835	0.638937455366	0.650661271575	0.62219686093
3	108237085	108239584	108238335	0.63583924647	0.647599731921	0.619045864752
3	108239585	108242084	108240835	0.632717545992	0.644514693405	0.615871529656
3	108242085	108244584	108243335	0.629572724226	0.641406380752	0.612674404874
3	108244585	108247084	108245835	0.626405190823	0.63827506851	0.609455061493
3	108247085	108249584	108248335	0.623215388949	0.635121075865	0.60621408901
3	108249585	108252084	108250835	0.620003834148	0.631944807292	0.602952137182
3	108252085	108254584	108253335	0.616771053686	0.628746696527	0.599669850606
3	108254585	108257084	108255835	0.613517612973	0.625527225855	0.59636790378
3	108265852	108268351	108267102	0.598615972177	0.610767592532	0.581263292675
3	108268352	108270851	108269602	0.595260320466	0.607440454035	0.577866794813
3	108270852	108273351	108272102	0.591888211128	0.604095589065	0.574455606405
3	108276968	108279467	108278218	0.583573320061	0.595841513857	0.566053248056
3	108279468	108281967	108280718	0.58014928162	0.592439741004	0.562597086098
3	108281968	108284467	108283218	0.576711494279	0.589022606501	0.559129449435
3	108284468	108286967	108285718	0.57326058666	0.585590674598	0.555651073579
3	108286968	108289487	108288228	0.569783320872	0.582130712392	0.552148726812
3	108289488	108291987	108290738	0.566294059021	0.578656934247	0.548636994861
3	108291988	108294487	108293238	0.562807273505	0.575183661016	0.545130565867
3	108294488	108297021	108295755	0.559285759523	0.571673720415	0.541592180053
3	108297022	108299521	108298272	0.555753666658	0.568151068105	0.538046261807
3	108299522	108302021	108300772	0.552235307914	0.564639883137	0.534517303737
3	108302022	108304521	108303272	0.548707121151	0.561116567425	0.530981767727
3	108304522	108307021	108305772	0.545169288884	0.557581206385	0.527439950725
3	108307022	108309521	108308272	0.541621981144	0.554033883975	0.523892126872
3	108309522	108312021	108310772	0.538065396801	0.550474716314	0.520338594844
3	108312022	108314521	108313272	0.534499788542	0.546903877185	0.516779698087
3	108314522	108317021	108315772	0.530925414331	0.543321542757	0.51321578858
3	108317022	108319521	108318272	0.52734254497	0.539727904334	0.509647227268
3	108319522	108322021	108320772	0.52375145189	0.536123155499	0.506074374376
3	108322022	108324521	108323272	0.520152329711	0.532507411862	0.502497514336
3	108324522	108327021	108325772	0.516545378837	0.528880788356	0.498916946142
3	108327022	108329521	108328272	0.512930846029	0.525243453929	0.495333005025
3	108329522	108332021	108330772	0.509309007578	0.521595619968	0.491746033409
3	108332022	108334521	108333272	0.505680167429	0.517937542036	0.488156383891
3	108334522	108337021	108335772	0.502044660573	0.514269515998	0.484564428024
3	108337022	108339521	108338272	0.498402848831	0.510591871712	0.480970553356
3	108339522	108342021	108340772	0.494755067177	0.506904919389	0.477375110486
3	108342022	108344521	108343272	0.491101521426	0.50320882064	0.473778335991
3	108344522	108347021	108345772	0.48744231579	0.49950363783	0.470180359423
3	108347022	108349622	108348322	0.483704174802	0.495715040205	0.466509276026
3	108349623	108352122	108350873	0.479958896323	0.491915667654	0.462835730529
3	108352123	108354622	108353373	0.476283088329	0.48818333014	0.459234715374
3	108354623	108357122	108355873	0.472602071533	0.484442294295	0.455632927086
3	108357123	108359622	108358373	0.468915976832	0.480692671736	0.452030501515
3	108359623	108362122	108360873	0.465224908253	0.476934527267	0.448427578151
3	108362123	108364633	108363378	0.461521524364	0.473160323458	0.444817056604
3	108364634	108367196	108365915	0.457765843261	0.469329182148	0.44116010942
3	108367197	108369730	108368464	0.453987360219	0.46547104921	0.437485620708
3	108377494	108380068	108378781	0.43864155574	0.449762940024	0.422610535627
3	108380069	108382568	108381319	0.4348528761	0.445875164089	0.418950065511
3	108382569	108385068	108383819	0.431115346811	0.442036121957	0.415343674271
3	108385069	108387568	108386319	0.427372121546	0.438187501776	0.411736406304
3	108387569	108390068	108388819	0.423623003349	0.434329093709	0.408128073636
3	108390069	108392568	108391319	0.419867773331	0.43046067154	0.404518461719
3	108392569	108395068	108393819	0.416106230103	0.426582036671	0.400907365707
3	108395069	108397568	108396319	0.412338233851	0.422693066986	0.397294624324
3	108397569	108400068	108398819	0.408563750057	0.418793757966	0.393680163671
3	108400069	108402568	108401319	0.404782773088	0.4148841374	0.390063935951
3	108402569	108405068	108403819	0.400995378052	0.410964339409	0.386445952092
3	108405069	108407568	108406319	0.397201690711	0.407034563016	0.382826260968
3	108407569	108410068	108408819	0.393401818527	0.403095003446	0.379204875134
3	108410069	108412568	108411319	0.389595915245	0.399145915947	0.375581839987
3	108412569	108415068	108413819	0.385784190535	0.395187619194	0.371957250144
3	108415069	108417568	108416319	0.381966885404	0.391220473808	0.368331220722
3	108417569	108420068	108418819	0.37814425958	0.387244863841	0.364703880382
3	108420069	108422568	108421319	0.374316553338	0.383261151878	0.361075338679
3	108422569	108425068	108423819	0.370484027431	0.379269721552	0.357445719893
3	108425069	108427568	108426319	0.366646966151	0.37527097877	0.353815174075
3	108427569	108430068	108428819	0.362805720489	0.371265404267	0.35018390873
3	108430069	108432568	108431319	0.358960653951	0.367253505643	0.346552124795
3	108432569	108435068	108433819	0.355112202316	0.363235889174	0.342920063347
3	108435069	108437568	108436319	0.351260869797	0.359213241068	0.339288021598
3	108437569	108440068	108438819	0.347407111356	0.355186164309	0.33565628524
3	108440069	108442568	108441319	0.343551285469	0.351155136768	0.332025075503
3	108442569	108445115	108443842	0.33965825102	0.347083495555	0.328361219303
3	108445116	108447615	108446366	0.335762285505	0.343007156994	0.324696904187
3	108447616	108450115	108448866	0.331902213546	0.338966844942	0.321068518071
3	108450116	108452615	108451366	0.328041136176	0.334924043138	0.317441243456
3	108452616	108455115	108453866	0.324179251298	0.330879044003	0.313815160846
3	108455116	108457615	108456366	0.320316836286	0.326832213322	0.310190437311
3	108457616	108460115	108458866	0.316454205998	0.322783957696	0.30656727572
3	108460116	108462615	108461366	0.31259166665	0.318734675028	0.302945873772
3	108462616	108465115	108463866	0.308729466338	0.314684708571	0.299326370444
3	108465116	108467615	108466366	0.304867785757	0.310634340108	0.295708833707
3	108467616	108470115	108468866	0.301006738696	0.30658378325	0.292093269275
3	108470116	108472615	108471366	0.297146467971	0.302533275757	0.288479717441
3	108472616	108475115	108473866	0.293287201434	0.298483137042	0.284868307359
3	108475116	108477615	108476366	0.28942916048	0.294433675399	0.281259172266
3	108477616	108480115	108478866	0.285572538022	0.290385160033	0.277652435254
3	108480116	108482615	108481366	0.281717593118	0.286337925668	0.274048288408
3	108482616	108485115	108483866	0.277864680439	0.282292409818	0.270447013707
3	108485116	108487615	108486366	0.274014175563	0.278249079685	0.266848905046
3	108487616	108490115	108488866	0.270166471502	0.274208412818	0.263254284878
3	108490116	108492615	108491366	0.266322032714	0.270170961207	0.259663543938
3	108492616	108495115	108493866	0.262481357101	0.266137325117	0.256077085166
3	108495116	108497615	108496366	0.258644919561	0.26210809339	0.252495271768
3	108497616	108500115	108498866	0.254813203083	0.258083863396	0.24891847342
3	108500116	108502615	108501366	0.250986673428	0.254065189132	0.245347059559
3	108502616	108505115	108503866	0.247165800284	0.250052628476	0.241781398014
3	108505116	108507615	108506366	0.243351042588	0.246046732054	0.238221838679
3	108507616	108510115	108508866	0.239542854104	0.242048053957	0.234668715306
3	108510116	108512615	108511366	0.235741540016	0.238056983794	0.231122226469
3	108512616	108515115	108513866	0.231947372534	0.234073886095	0.227582526142
3	108515116	108517615	108516366	0.2281606296	0.230099153837	0.224049744521
3	108517616	108520115	108518866	0.22438160155	0.226133205202	0.22052400662
3	108520116	108522615	108521366	0.22061057825	0.222176465147	0.217005426705
3	108522616	108525115	108523866	0.216847859974	0.21822937279	0.213494124069
3	108525116	108527615	108526366	0.213093733184	0.214292349072	0.209990210967
3	108527616	108530115	108528866	0.209348537896	0.210365864433	0.206493858059
3	108530116	108532615	108531366	0.205612675306	0.206450457742	0.203005285779
3	108532616	108535115	108533866	0.201886553196	0.202546668295	0.199524731137
3	108535116	108537615	108536366	0.198170487446	0.198654923301	0.19605236296
3	108537616	108540115	108538866	0.194464664493	0.194775509215	0.192588231955
3	108540116	108542615	108541366	0.190769258534	0.190908692082	0.189132385238
3	108542616	108545115	108543866	0.187084503114	0.187054795436	0.185684932741
3	108545116	108547615	108546366	0.183410671579	0.183214178116	0.182246030201
3	108547616	108550115	108548866	0.179748013927	0.179387170151	0.178815816465
3	108550116	108552615	108551366	0.176096769302	0.175574092438	0.175394416528
3	108552616	108555115	108553866	0.172457235554	0.171775331854	0.171982001159
3	108555116	108557615	108556366	0.168829749532	0.167991315816	0.168578777325
3	108557616	108560115	108558866	0.165214547216	0.164222358312	0.165184869412
3	108560116	108562615	108561366	0.161611872902	0.160468781294	0.161800411799
3	108562616	108565115	108563866	0.15802201376	0.156730959385	0.158425569964
3	108565116	108567615	108566366	0.154445276137	0.15300928901	0.155060525728
3	108567616	108570115	108568866	0.150881974942	0.149304179672	0.15170546545
3	108570116	108572615	108571366	0.147332373498	0.14561599702	0.148360514956
3	108572616	108575115	108573866	0.143796546132	0.141944923176	0.145025605911
3	108575116	108577725	108576421	0.140197247232	0.13821096062	0.141627640846
3	108577726	108580225	108578976	0.136612481995	0.134495224284	0.138240032272
3	108580226	108582725	108581476	0.133118929132	0.130877135565	0.134935274809
3	108582726	108585225	108583976	0.129639359476	0.12727663858	0.13164036377
3	108585226	108587725	108586476	0.126173954074	0.123693946987	0.128355415093
3	108587726	108590225	108588976	0.122722967996	0.120129344774	0.12508062272
3	108590226	108592725	108591476	0.119286713976	0.116583160714	0.121816254225
3	108592726	108595225	108593976	0.115865458921	0.11305566107	0.118562549417
3	108595226	108597725	108596476	0.11245938614	0.109547008571	0.115319692702
3	108597726	108600225	108598976	0.109068632716	0.106057305029	0.112087844474
3	108600226	108602725	108601476	0.105693359848	0.102586677889	0.108867185148
3	108602726	108605225	108603976	0.102333755398	0.099135283095	0.105657919809
3	108605226	108607725	108606476	0.0989899919599	0.0957032755226	0.102460223431
3	108607726	108610225	108608976	0.0956622963505	0.0922908722585	0.0992743175719
3	108610226	108612725	108611476	0.0923509318379	0.0888983329775	0.0961004538936
3	108612726	108615225	108613976	0.0890561465889	0.0855259041611	0.0929388647415
3	108615226	108617725	108616476	0.0857781625437	0.0821738014589	0.0897897600253
3	108617726	108620225	108618976	0.0825172415638	0.078842286479	0.0866533872029
3	108620226	108622725	108621476	0.0792736228658	0.0755315836361	0.0835299907981
3	108622726	108625225	108623976	0.0760474026748	0.0722417655129	0.080419685676
3	108625226	108627725	108626476	0.072838632232	0.0689728628306	0.0773225398335
3	108627726	108630225	108628976	0.0696473043385	0.065724855757	0.0742385541663
3	108630226	108632725	108631476	0.0664733900448	0.0624977057898	0.0711677050536
3	108632726	108635333	108634030	0.0632488298244	0.0592222949306	0.0680440350083
3	108635334	108637833	108636584	0.0600421021297	0.0559682517571	0.0649337786267
3	108637834	108640333	108639084	0.0569199549018	0.0528031381132	0.0619018548604
3	108640334	108642833	108641584	0.0538141327328	0.0496575546687	0.0588822021663
3	108642834	108645333	108644084	0.0507245082647	0.0465312690432	0.0558748008745
3	108645334	108647833	108646584	0.0476509690946	0.0434240738012	0.0528796342711
3	108647834	108650333	108649084	0.0445934222963	0.0403357914395	0.0498966955707
3	108650334	108652833	108651584	0.0415518437986	0.0372663173989	0.0469260431649
3	108652834	108655333	108654084	0.0385262998967	0.0342156411222	0.0439678218723
3	108662749	108665253	108664001	0.0266819657405	0.0222972495651	0.0323567944434
3	108665254	108667753	108666504	0.023731709328	0.0193343502533	0.0294573852524
3	108667754	108670253	108669004	0.0208005132482	0.0163927844793	0.0265739461273
3	108670254	108672753	108671504	0.0178847054699	0.0134687823495	0.023702965832
3	108672754	108675253	108674004	0.0149841620689	0.0105621494875	0.0208444044281
3	108675254	108677753	108676504	0.0120987936658	0.00767273135636	0.0179982507619
3	108677754	108680253	108679004	0.00922851353145	0.00480037916283	0.0151644942089
3	108680254	108682790	108681522	0.00635274772223	0.0019244602548	0.0123228762152
3	108682791	108685290	108684041	0.00349091660664	-0.000935651129545	0.00949264372442
3	108685291	108687790	108686541	0.000665344524269	-0.0037577350255	0.0066959921257
3	108687791	108690290	108689041	-0.00214588320836	-0.00656377028225	0.00391135042549
3	108690291	108692796	108691544	-0.00494638756073	-0.00935744299818	0.00113522682626
3	108692797	108695304	108694051	-0.00773750986537	-0.0121401619188	-0.0016336208248
3	108695305	108697804	108696555	-0.0105118091287	-0.0149046095566	-0.0043876997725
3	108697805	108700304	108699055	-0.0132686199521	-0.0176502391256	-0.00712622063443
3	108700305	108702804	108701555	-0.0160128180603	-0.0203820224995	-0.00985389625932
3	108702805	108705304	108704055	-0.0187448814881	-0.0231005557666	-0.0125710609787
3	108705305	108707804	108706555	-0.0214652836133	-0.025806432609	-0.0152780382169
3	108707805	108710312	108709059	-0.024178858065	-0.0285045875908	-0.0179794856636
3	108710313	108712812	108711563	-0.0268817437393	-0.0311913064761	-0.0206714096077
3	108712813	108715312	108714063	-0.0295701170872	-0.0338629032906	-0.0233498654856
3	108715313	108717812	108716563	-0.0322487379415	-0.0365242124635	-0.0260194770678
3	108717813	108720312	108719063	-0.0349179983873	-0.0391757197362	-0.0286805323459
3	108720313	108722812	108721563	-0.0375782372979	-0.041817854942	-0.03133326985
3	108722813	108725312	108724063	-0.0402296710709	-0.0444509268563	-0.03397780309
3	108725313	108727812	108726563	-0.0428724726082	-0.0470751930126	-0.0366142116947
3	108727813	108730312	108729063	-0.0455067849773	-0.0496908672124	-0.0392425640901
3	108730313	108732812	108731563	-0.0481327926385	-0.0522981922163	-0.041862985147
3	108732813	108735312	108734063	-0.0507507149201	-0.0548974383461	-0.0444756438954
3	108735313	108737812	108736563	-0.0533608042809	-0.0574889012326	-0.0470807514747
3	108737813	108740312	108739063	-0.0559633347408	-0.0600728875387	-0.0496785560342
3	108740313	108742812	108741563	-0.0585585339441	-0.0626496440425	-0.0522692869405
3	108742813	108745312	108744063	-0.0611466301239	-0.0652194220908	-0.0548531729683
3	108745313	108747812	108746563	-0.0637278477731	-0.0677824759899	-0.0574304305142
3	108755707	108758206	108756957	-0.0743908586259	-0.0783718348809	-0.0680799971626
3	108758207	108760840	108759524	-0.0770084139015	-0.0809716773524	-0.0706951084546
3	108760841	108763340	108762091	-0.0796201881526	-0.0835659200592	-0.0733048477176
3	108763341	108765910	108764626	-0.0821942508798	-0.0861228476689	-0.0758773194881
3	108765911	108768410	108767161	-0.0847637373721	-0.0886753856961	-0.0784456364834
3	108768411	108770910	108769661	-0.0872938945768	-0.0911890529667	-0.0809750251591
3	108770911	108773410	108772161	-0.0898208942062	-0.093699827019	-0.0835016106278
3	108773411	108775910	108774661	-0.092345380818	-0.0962083805962	-0.0860260265027
3	108775911	108778410	108777161	-0.0948680237327	-0.0987154052099	-0.0885489382226
3	108778411	108780910	108779661	-0.0973894805539	-0.101221564968	-0.0910710186152
3	108780911	108783410	108782161	-0.0999104323458	-0.103727517661	-0.0935929936406
3	108783411	108785910	108784661	-0.102431550713	-0.10623390583	-0.0961155849572
3	108785911	108788410	108787161	-0.1049535036	-0.108741381357	-0.0986394980964
3	108788411	108790910	108789661	-0.107476917982	-0.111250553283	-0.101165401392
3	108790911	108793410	108792161	-0.110002439207	-0.113762050005	-0.10369397915
3	108793411	108795910	108794661	-0.112530731923	-0.116276522486	-0.106225929195
3	108795911	108798410	108797161	-0.115062450032	-0.11879460264	-0.10876194515
3	108798411	108800910	108799661	-0.117598295454	-0.121316978508	-0.111302750297
3	108800911	108803410	108802161	-0.120139042657	-0.12384442661	-0.113849123226
3	108803411	108805910	108804661	-0.122685402499	-0.126377664401	-0.116401775339
3	108805911	108808410	108807161	-0.1252380274	-0.128917341022	-0.11896136789
3	108808411	108810910	108809661	-0.127797577025	-0.131464096245	-0.121528581369
3	108810911	108813410	108812161	-0.130364683042	-0.134018538867	-0.124104067112
3	108813411	108816095	108814753	-0.133034855349	-0.136675692944	-0.126783706873
3	108816096	108818657	108817377	-0.135747543299	-0.139375287547	-0.129506810634
3	108818658	108821157	108819908	-0.138373790147	-0.141988959506	-0.132143913948
3	108821158	108823657	108822408	-0.140977876517	-0.144580658438	-0.134759505481
3	108823658	108826157	108824908	-0.143592710865	-0.147183137225	-0.137386597998
3	108826158	108828657	108827408	-0.14621912672	-0.149797237825	-0.140025988341
3	108828658	108831157	108829908	-0.148857898353	-0.152423748932	-0.142678405885
3	108831158	108833657	108832408	-0.151509754775	-0.15506341525	-0.145344532695
3	108833658	108836157	108834908	-0.154175415376	-0.157716976462	-0.148025034495
3	108836158	108838657	108837408	-0.156855598504	-0.160385175458	-0.150720568016
3	108838658	108841160	108839909	-0.159552051625	-0.163069772853	-0.153432831
3	108841161	108843661	108842411	-0.162265386325	-0.165771405454	-0.156162367788
3	108843662	108846176	108844919	-0.165001649607	-0.168496125002	-0.158915190647
3	108846177	108848676	108847427	-0.167754885476	-0.171238023213	-0.161685250241
3	108848677	108851181	108849929	-0.170518997214	-0.173991059809	-0.164466335763
3	108851182	108853689	108852436	-0.173306671895	-0.17676790992	-0.167271125849
3	108853690	108856189	108854940	-0.17610954141	-0.179560279246	-0.170091112153
3	108856190	108858689	108857440	-0.178926869821	-0.182367466249	-0.172925472019
3	108858690	108861189	108859940	-0.181763492578	-0.185194305762	-0.175779002818
3	108861190	108863689	108862440	-0.184619739891	-0.188041145466	-0.178651971594
3	108863690	108866223	108864957	-0.187515591491	-0.190927913475	-0.1815644207
3	108866224	108868726	108867475	-0.190433149199	-0.193836773015	-0.18449830693
3	108868727	108871226	108869977	-0.193352742353	-0.196748113508	-0.187433811206
3	108871227	108873737	108872482	-0.196296599064	-0.199684139811	-0.190393207458
3	108873738	108876237	108874988	-0.199262555197	-0.202642759688	-0.193374219554
3	108876238	108878737	108877488	-0.202242271613	-0.205615711191	-0.196368385213
3	108878738	108881269	108880004	-0.205262025184	-0.208629258409	-0.199402044918
3	108881270	108883791	108882531	-0.208316022423	-0.211677651217	-0.202469328897
3	108883792	108886291	108885042	-0.211371482626	-0.214728186944	-0.205537279361
3	108886292	108888791	108887542	-0.214434011961	-0.217786471131	-0.208611504083
3	108888792	108891291	108890042	-0.217516740124	-0.22086562234	-0.21170517025
3	108891292	108893791	108892542	-0.220619492151	-0.22396547762	-0.214818081839
3	108893792	108896291	108895042	-0.223742076246	-0.227085858319	-0.217950021502
3	108896292	108898791	108897542	-0.226884217462	-0.230226500957	-0.221100690518
3	108898792	108901291	108900042	-0.230045556538	-0.233387060863	-0.224269702267
3	108901292	108903791	108902542	-0.233225659385	-0.236567116475	-0.227456598189
3	108903792	108906291	108905042	-0.236424048292	-0.239766198237	-0.230660880443
3	108906292	108908791	108907542	-0.239640220726	-0.242983811924	-0.233882024935
3	108908792	108911291	108910042	-0.242873636799	-0.246219419474	-0.237119480279
3	108911292	108913791	108912542	-0.246123671288	-0.249472379843	-0.240372633033
3	108913792	108916291	108915042	-0.249389750159	-0.252742101551	-0.243640923777
3	108916292	108918791	108917542	-0.252671408786	-0.256028135743	-0.246923872358
3	108918792	108921291	108920042	-0.255968284765	-0.259330143891	-0.250221090248
3	108921292	108923881	108922587	-0.259339794716	-0.262707673188	-0.253591954438
3	108923882	108926381	108925132	-0.262726365893	-0.266101077483	-0.256976865912
3	108926382	108928881	108927632	-0.266067344363	-0.269449566266	-0.260315223073
3	108928882	108931381	108930132	-0.269422092563	-0.272812614135	-0.263666374784
3	108931382	108933901	108932642	-0.272803704385	-0.276203340951	-0.267043415955
3	108933902	108936557	108935230	-0.27630399084	-0.279713834128	-0.270538009977
3	108936558	108939057	108937808	-0.279803996432	-0.283224843979	-0.274031362274
3	108939058	108941557	108940308	-0.283210299173	-0.286642650314	-0.277430266626
3	108941558	108944057	108942808	-0.28662820038	-0.290072923804	-0.280839810533
3	108944058	108946557	108945308	-0.290057347485	-0.293515371532	-0.284259599488
3	108946558	108949083	108947821	-0.293515301065	-0.296987693431	-0.287707085435
3	108949084	108951583	108950334	-0.296983844989	-0.300471677087	-0.291164036819
3	108951584	108954083	108952834	-0.300444524513	-0.303948851359	-0.294612003872
3	108954084	108956588	108955336	-0.303917567942	-0.307439601417	-0.298071088982
3	108956589	108959088	108957839	-0.307401134282	-0.310942149467	-0.301539394722
3	108959089	108961588	108960339	-0.310889302987	-0.314450634636	-0.30501094462
3	108961589	108964088	108962839	-0.314385869962	-0.317968965858	-0.308489437533
3	108964089	108966588	108965339	-0.317890413058	-0.32149679409	-0.311974393927
3	108966589	108969088	108967839	-0.321402534371	-0.325033791723	-0.315465358041
3	108969089	108971588	108970339	-0.324921819301	-0.328579610523	-0.318961862456
3	108971589	108974088	108972839	-0.328447875469	-0.332133910484	-0.322463477929
3	108974089	108976588	108975339	-0.331980358752	-0.335696382924	-0.32596983921
3	108976589	108979128	108977859	-0.335547356945	-0.339295411742	-0.329508781903
3	108979129	108981628	108980379	-0.339120388573	-0.342902322228	-0.333051999619
3	108981629	108984186	108982908	-0.342712034724	-0.3465298667	-0.33661193161
3	108984187	108986686	108985437	-0.346309338674	-0.350164998616	-0.340175713719
3	108986687	108989186	108987937	-0.349870828819	-0.353765801576	-0.343702285955
3	108989187	108991686	108990437	-0.353437619304	-0.357373831542	-0.347232384797
3	108991687	108994186	108992937	-0.357009614797	-0.360988994752	-0.350765927113
3	108994187	108996686	108995437	-0.360586745305	-0.364611207518	-0.35430286722
3	108996687	108999186	108997937	-0.36416895343	-0.368240394596	-0.357843178247
3	108999187	109001686	109000437	-0.367756256029	-0.371876570491	-0.361386894011
3	109001687	109004186	109002937	-0.371348686908	-0.375519779518	-0.364934053725
3	109004187	109006686	109005437	-0.374946280316	-0.379170067484	-0.368484695167
3	109006687	109009186	109007937	-0.378549064169	-0.382827473064	-0.372038847388
3	109009187	109011686	109010437	-0.382157046452	-0.386492017748	-0.375596514764
3	109011687	109014186	109012937	-0.385770293456	-0.390163802608	-0.379157730989
3	109014187	109016686	109015437	-0.389388894047	-0.393842964029	-0.382722525448
3	109016687	109019186	109017937	-0.393012889446	-0.397529594984	-0.386290869103
3	109019187	109021770	109020479	-0.39670334027	-0.401285917326	-0.389922766481
3	109021771	109024270	109023021	-0.400399420488	-0.4050501222	-0.3935582432
3	109024271	109026770	109025521	-0.404039885522	-0.408759833805	-0.397137040116
3	109026771	109029270	109028021	-0.407685663489	-0.412477138892	-0.400719033578
3	109029271	109031770	109030521	-0.411336695398	-0.416202040656	-0.404304089591
3	109031771	109034270	109033021	-0.414992913733	-0.419934531123	-0.407892069726
3	109034271	109036770	109035521	-0.418654247061	-0.42367458325	-0.411482849182
3	109036771	109039342	109038057	-0.422373583003	-0.427476322598	-0.415128191735
3	109039343	109041842	109040593	-0.426098378287	-0.431286140079	-0.418776497352
3	109041843	109044342	109043093	-0.429775815764	-0.435049990258	-0.422376047412
3	109044343	109046867	109045605	-0.433476745939	-0.43884037502	-0.425996195905
3	109046868	109049367	109048118	-0.437185393229	-0.44264118132	-0.429621459333
3	109049368	109051867	109050618	-0.440881512465	-0.446431675906	-0.433232018053
3	109051868	109054367	109053118	-0.444584765296	-0.450232038632	-0.436847045049
3	109054368	109056867	109055618	-0.44829567856	-0.45404283956	-0.440467007662
3	109056868	109059367	109058118	-0.452014773686	-0.457864634112	-0.444092374655
3	109059368	109061867	109060618	-0.455742529949	-0.461697937629	-0.447723570314
3	109061868	109064367	109063118	-0.459479376674	-0.465543218579	-0.451360963723
3	109064368	109066867	109065618	-0.463225757655	-0.469400951701	-0.455004943743
3	109066868	109069367	109068118	-0.466982158444	-0.47327165901	-0.458655934633
3	109069368	109071867	109070618	-0.470749099554	-0.477155902214	-0.462314390655
3	109071868	109074367	109073118	-0.47452708377	-0.481054239482	-0.465980734259
3	109074368	109076910	109075639	-0.478348457246	-0.48500012034	-0.469686258326
3	109076911	109079410	109078161	-0.482183478673	-0.488962902519	-0.473402036067
3	109079411	109081920	109080666	-0.486005017233	-0.492914546265	-0.477101775643
3	109081921	109084420	109083171	-0.489839064246	-0.496881907583	-0.48081065344
3	109084421	109086920	109085671	-0.49367806874	-0.500857168418	-0.484521360861
3	109086921	109089420	109088171	-0.497529787232	-0.504848347048	-0.488241402437
3	109089421	109091920	109090671	-0.501394247122	-0.508855459124	-0.491970811068
3	109091921	109094420	109093171	-0.505271426806	-0.512878458222	-0.495709585734
3	109094421	109096920	109095671	-0.509161345868	-0.516917337609	-0.499457768252
3	109096921	109099420	109098171	-0.513063992444	-0.520972047607	-0.503215383346
3	109099421	109101920	109100671	-0.51697938135	-0.525042557598	-0.506982490828
3	109101921	109104420	109103171	-0.520907524507	-0.529128824382	-0.510759154992
3	109104421	109106920	109105671	-0.524848367049	-0.533230727775	-0.51454538175
3	109106921	109109420	109108171	-0.528801819089	-0.537348095431	-0.518341157088
3	109109421	109111920	109110671	-0.532767807156	-0.541480758459	-0.522146496507
3	109111921	109114420	109113171	-0.536746276863	-0.545628560623	-0.525961441082
3	109114421	109116920	109115671	-0.540737134323	-0.549791305581	-0.529785993307
3	109116921	109119420	109118171	-0.54474018049	-0.553968687343	-0.533620057639
3	109119421	109121920	109120671	-0.548755129191	-0.558160299325	-0.537463471826
3	109124904	109127535	109126220	-0.557707643928	-0.567512650184	-0.546026739181
3	109127536	109130035	109128786	-0.561865731241	-0.571858949136	-0.55000114334
3	109130036	109132535	109131286	-0.565927321657	-0.576105770901	-0.55388168883
3	109132536	109135035	109133786	-0.569998744495	-0.580364153631	-0.55777011358
3	109135036	109137535	109136286	-0.574079487335	-0.584633470509	-0.561666022129
3	109137536	109140035	109138786	-0.578169033496	-0.588913088195	-0.565569016557
3	109140036	109142535	109141286	-0.582266928744	-0.593202439628	-0.569478756001
3	109142536	109145035	109143786	-0.586372718761	-0.597500956771	-0.573394900533
3	109145036	109147535	109146286	-0.590485896658	-0.601808011493	-0.577317066115
3	109147536	109150035	109148786	-0.594605919631	-0.606122935769	-0.581244836222
3	109150036	109152535	109151286	-0.598732210653	-0.610445029932	-0.58517775433
3	109152536	109155035	109153786	-0.60286416474	-0.614773552093	-0.589115348454
3	109155036	109157535	109156286	-0.607001172322	-0.619107750757	-0.59305714727
3	109157536	109160035	109158786	-0.611142615617	-0.623446861261	-0.597002677724
3	109160036	109162535	109161286	-0.615287815967	-0.627790052054	-0.6009514148
3	109165795	109168294	109167045	-0.6248473511	-0.637806114929	-0.610057034777
3	109168295	109170794	109169545	-0.629000245431	-0.642157040251	-0.614012621675
3	109170795	109173294	109172045	-0.633154197754	-0.646508720596	-0.61796931341
3	109173295	109175794	109174545	-0.637308772596	-0.650860559421	-0.621926835629
3	109175795	109178355	109177075	-0.64151337465	-0.655264157057	-0.625932398091
3	109178356	109180855	109179606	-0.6457192823	-0.659668323403	-0.629939755848
3	109180856	109183355	109182106	-0.649872842601	-0.664016738564	-0.633897948355
3	109183356	109185855	109184606	-0.654025156643	-0.668362756599	-0.637855843825
3	109185856	109188355	109187106	-0.658175908986	-0.672705867402	-0.641813348365
3	109188356	109190855	109189606	-0.66232473256	-0.677045506296	-0.645770319008
3	109190856	109193355	109192106	-0.666471280633	-0.681381140984	-0.649726614446
3	109193356	109195923	109194640	-0.670671594552	-0.685771175323	-0.653735912187
3	109195924	109198448	109197186	-0.674888871424	-0.690176946272	-0.657763290181
3	109206731	109209230	109207981	-0.692735449997	-0.708795944671	-0.674830207362
3	109209231	109211730	109210481	-0.696860391149	-0.713092906068	-0.678781094657
3	109211731	109214230	109212981	-0.700982229002	-0.717383922297	-0.682731568841
3	109214231	109216730	109215481	-0.705100973666	-0.721668905508	-0.686681740182
3	109216731	109219230	109217981	-0.709216552148	-0.725947691774	-0.69063163076
3	109219231	109221816	109220524	-0.713399491098	-0.73029344648	-0.694649084324
3	109221817	109224316	109223067	-0.717578684135	-0.734632133526	-0.698665970128
3	109224317	109226816	109225567	-0.721683317117	-0.738890235435	-0.702614234947
3	109226817	109229316	109228067	-0.725783797131	-0.743140790032	-0.706561616278
3	109229317	109231816	109230567	-0.729879785909	-0.747383356458	-0.710507886817
3	109231817	109234316	109233067	-0.733970857547	-0.751617409349	-0.714452729956
3	109234317	109236816	109235567	-0.738056531168	-0.755842372802	-0.718395771767
3	109236817	109239324	109238071	-0.742142821679	-0.760064383365	-0.722342910688
3	109239325	109241926	109240626	-0.746305725749	-0.764361752423	-0.726367774079
3	109241927	109244426	109243177	-0.750454900724	-0.768641008864	-0.730383234837
3	109244427	109246963	109245695	-0.754542745641	-0.772853025241	-0.734343272338
3	109246964	109249463	109248214	-0.758623938053	-0.777054083473	-0.738300919876
3	109249464	109251963	109250714	-0.76266555065	-0.781210199938	-0.742224345809
3	109251964	109254463	109253214	-0.766697762051	-0.785352321614	-0.746142943412
3	109254464	109256963	109255714	-0.770719910343	-0.789479633791	-0.750056213093
3	109256964	109259463	109258214	-0.774731391671	-0.793591371879	-0.753963721596
3	109259464	109261963	109260714	-0.778731608587	-0.797686765949	-0.757865056066
3	109261964	109264474	109263219	-0.782727900444	-0.801773150139	-0.761767568473
3	109264475	109266974	109265725	-0.786713156976	-0.805843073136	-0.765664511474
3	109266975	109269474	109268225	-0.790675596541	-0.809884350821	-0.769544534919
3	109269475	109271980	109270728	-0.794628967676	-0.81391086005	-0.773421262352
3	109271981	109274480	109273231	-0.798568011968	-0.817917087183	-0.777289708063
3	109274481	109276980	109275731	-0.802487563661	-0.82189763674	-0.781144955361
3	109276981	109279480	109278231	-0.806392017599	-0.825856850226	-0.784991472376
3	109279481	109281980	109280731	-0.810281085849	-0.829794339919	-0.78882910371
3	109281981	109284480	109283231	-0.814154443028	-0.833709693777	-0.792657643752
3	109284481	109286980	109285731	-0.818011663809	-0.837602400522	-0.796476782576
3	109286981	109289480	109288231	-0.82185227028	-0.841471893169	-0.8002861604
3	109289481	109291991	109290736	-0.825683462819	-0.845325313352	-0.804093062233
3	109291992	109294491	109293242	-0.829498708207	-0.849155967088	-0.807891149469
3	109294492	109296991	109295742	-0.833287111334	-0.852952847621	-0.811669669475
3	109296992	109299491	109298242	-0.837057534552	-0.856724772117	-0.815437554629
3	109299492	109301991	109300742	-0.840809694047	-0.860471377034	-0.819194635986
3	109301992	109304505	109303249	-0.844553771433	-0.864202735971	-0.822951241382
3	109304506	109307005	109305756	-0.848279070474	-0.867908105617	-0.826696760054
3	109307006	109309512	109308259	-0.851979585933	-0.871581481276	-0.830425222787
3	109309513	109312012	109310763	-0.855662668861	-0.875230124733	-0.834144107409
3	109312013	109314512	109313263	-0.859320958033	-0.878846710819	-0.837846040498
3	109314513	109317016	109315765	-0.862963309801	-0.882439953028	-0.841540050944
3	109317017	109319516	109318267	-0.866586753863	-0.886006855003	-0.845223221911
3	109319517	109322021	109320769	-0.870191205089	-0.88954727821	-0.848895550097
3	109322022	109324521	109323272	-0.873777901623	-0.893062390088	-0.852558365691
3	109324522	109327021	109325772	-0.877340909	-0.896546358691	-0.856205632998
3	109327022	109329551	109328287	-0.88090540781	-0.900023726289	-0.859863219807
3	109329552	109332051	109330802	-0.884449536499	-0.90347307171	-0.863508800755
3	109332052	109334551	109333302	-0.88795187123	-0.90687358316	-0.867120300822
3	109334552	109337051	109335802	-0.891433252607	-0.910245545868	-0.87071915697
3	109337052	109339551	109338302	-0.894893389874	-0.913588656641	-0.874305094294
3	109339552	109342051	109340802	-0.898332045975	-0.916902656592	-0.877877902348
3	109342052	109344551	109343302	-0.901749056276	-0.920187358855	-0.881437447938
3	109344552	109347051	109345802	-0.905144548534	-0.923442905204	-0.884983859431
3	109347052	109349556	109348304	-0.908521362379	-0.926672046731	-0.888520094308
3	109349557	109352056	109350807	-0.911878113902	-0.929873468244	-0.892044717578
3	109352057	109354556	109353307	-0.915209446884	-0.933042094756	-0.895552089376
3	109354557	109357056	109355807	-0.918519284024	-0.936181701968	-0.8990463097
3	109357057	109359556	109358307	-0.921807331289	-0.93929202507	-0.902527074451
3	109359557	109362056	109360807	-0.925073229825	-0.942372736013	-0.905994012959
3	109362057	109364556	109363307	-0.928316674534	-0.945423574738	-0.909446786732
3	109364557	109367056	109365807	-0.9315373919	-0.948444314678	-0.91288508614
3	109367057	109369556	109368307	-0.934735061236	-0.95143467779	-0.916308559332
3	109369557	109372076	109370817	-0.937922017562	-0.954406163738	-0.919730466087
3	109372077	109374576	109373327	-0.941085083171	-0.957346453572	-0.923136703271
3	109374577	109377076	109375827	-0.944211500763	-0.960243774221	-0.926513440429
3	109377077	109379576	109378327	-0.947313639663	-0.963109689119	-0.929873933052
3	109379577	109382076	109380827	-0.95039130747	-0.965944111755	-0.933217893885
3	109382077	109384576	109383327	-0.953444460721	-0.968747122571	-0.936545165385
3	109384577	109387128	109385853	-0.956504447091	-0.971547493051	-0.93988994394
3	109387129	109389628	109388379	-0.95953936909	-0.974316029811	-0.943217388611
3	109389629	109392128	109390879	-0.962518436764	-0.977024920236	-0.94649345329
3	109392129	109394673	109393401	-0.965499033333	-0.979726507268	-0.949781079178
3	109394674	109397173	109395924	-0.968456127033	-0.982398136659	-0.953052637219
3	109397174	109399673	109398424	-0.9713619868	-0.985015020589	-0.956277165516
3	109399674	109402173	109400924	-0.974243710098	-0.987601827394	-0.959484448021
3	109402174	109404673	109403424	-0.977101317314	-0.990158724996	-0.962674351614
3	109404674	109407342	109406008	-0.980029559858	-0.992770214716	-0.965952980325
3	109407343	109409871	109408607	-0.982948825337	-0.995364960879	-0.969231588027
3	109409872	109412371	109411122	-0.985748962864	-0.997845552852	-0.972385899311
3	109412372	109414871	109413622	-0.988508249661	-1.00028197125	-0.975503361047
3	109414872	109417371	109416122	-0.991243505307	-1.00268933488	-0.978602674011
3	109417372	109419871	109418622	-0.993954866691	-1.00506798637	-0.981683748312
3	109419872	109422371	109421122	-0.99664250044	-1.00741831399	-0.984746510223
3	109422372	109424871	109423622	-0.999306576065	-1.00974072212	-0.987790874065
3	109424872	109427458	109426165	-1.00199254521	-1.01207492635	-0.990868689397
3	109427459	109429958	109428709	-1.00465573681	-1.01438222695	-0.993928635902
3	109429959	109432458	109431209	-1.00724997735	-1.01662312023	-0.996917090499
3	109432459	109434958	109433709	-1.00982185603	-1.0188383378	-0.999887166731
3	109434959	109437458	109436209	-1.01237174591	-1.02102850728	-1.0028389531
3	109437459	109439958	109438709	-1.01490011701	-1.0231943586	-1.00577262423
3	109439959	109442458	109441209	-1.01740738536	-1.02533657415	-1.00868829105
3	109442459	109444958	109443709	-1.01989392141	-1.02745578822	-1.01158602199
3	109444959	109447458	109446209	-1.02236006566	-1.02955259897	-1.01446586342
3	109447459	109449958	109448709	-1.02480617183	-1.03162760578	-1.01732788928
3	109449959	109452489	109451224	-1.0272470338	-1.03369359404	-1.02018914227
3	109452490	109455003	109453747	-1.02967582259	-1.03574498906	-1.02304138621
3	109459440	109461939	109460690	-1.03626024037	-1.04128604725	-1.03079768962
3	109461940	109464439	109463190	-1.03859676406	-1.04324590212	-1.03355768813
3	109467262	109469761	109468512	-1.04351318071	-1.0473603456	-1.039376405
3	109469762	109472261	109471012	-1.04579656138	-1.04926744873	-1.04208343079
3	109472262	109474761	109473512	-1.04806388661	-1.05115909402	-1.04477390044
3	109474762	109477261	109476012	-1.05031561019	-1.0530359492	-1.04744801108
3	109477262	109479761	109478512	-1.05255214793	-1.05489863245	-1.05010593501
3	109479762	109482261	109481012	-1.05477385952	-1.05674770073	-1.05274779411
3	109482262	109484761	109483512	-1.05698116467	-1.0585837701	-1.05537377088
3	109484762	109487261	109486012	-1.05917469559	-1.06040767679	-1.05798425235
3	109487262	109489761	109488512	-1.06135512485	-1.06222029447	-1.06057966858
3	109489762	109492261	109491012	-1.06352308078	-1.06402244801	-1.06316041442
3	109492262	109494761	109493512	-1.06567920541	-1.06581497365	-1.06572690145
3	109494762	109497261	109496012	-1.06782417912	-1.06759873615	-1.06827958812
3	109497262	109499761	109498512	-1.06995869343	-1.06937461596	-1.07081893292
3	109499762	109502280	109501021	-1.07209105552	-1.07114983639	-1.07335443993
3	109502281	109504782	109503532	-1.0742158731	-1.07292020597	-1.07587933708
3	109504783	109507282	109506033	-1.0763235947	-1.07467801535	-1.07838197575
3	109514438	109516937	109515688	-1.08438896387	-1.08142427955	-1.08793555055
3	109516938	109519437	109518188	-1.08646126327	-1.08316382881	-1.09038308161
3	109519438	109522110	109520774	-1.08859900373	-1.08496143784	-1.09290428632
3	109522111	109524724	109523418	-1.09077918241	-1.08679825229	-1.09547146866
3	109527560	109530139	109528850	-1.09524327307	-1.09057130701	-1.10071405753
3	109530140	109532639	109531390	-1.09732474802	-1.09233647312	-1.10315168487
3	109532640	109535139	109533890	-1.09937028485	-1.09407501276	-1.1055427496
3	109535140	109537639	109536390	-1.10141299445	-1.09581505918	-1.1079259509
3	109537640	109540219	109538930	-1.10348582612	-1.0975848533	-1.11033951913
3	109540220	109543016	109541618	-1.10567704199	-1.09946031167	-1.1128855706
3	109543017	109545738	109544378	-1.1079248028	-1.10138916215	-1.115491487
3	109545739	109548238	109546989	-1.11004957706	-1.10321719176	-1.11794931268
3	109548239	109550738	109549489	-1.11208286677	-1.10497086218	-1.12029623866
3	109550739	109553238	109551989	-1.1141153907	-1.10672818429	-1.12263724964
3	109553239	109555738	109554489	-1.11614757643	-1.10848959386	-1.12497276082
3	109555739	109558238	109556989	-1.11817982295	-1.11025549741	-1.12730315817
3	109558239	109560738	109559489	-1.12021242565	-1.11202619251	-1.1296287294
3	109560739	109563238	109561989	-1.12224558268	-1.11380186511	-1.13194968385
3	109563239	109565738	109564489	-1.12427941928	-1.11558261846	-1.13426616865
3	109565739	109568238	109566989	-1.12631401752	-1.11736850331	-1.13657829638
3	109568239	109570738	109569489	-1.12834943146	-1.11915953653	-1.13888615875
3	109570739	109573238	109571989	-1.1303856632	-1.12095567049	-1.1411898094
3	109573239	109575838	109574539	-1.13246347403	-1.12279293145	-1.1435352711
3	109575839	109578338	109577089	-1.13454219071	-1.1246354309	-1.14587653809
3	109578339	109580838	109579589	-1.13658118338	-1.1264470129	-1.14816802594
3	109580839	109583338	109582089	-1.13862134154	-1.12826386701	-1.15045585695
3	109583339	109585848	109584594	-1.14066682675	-1.13008970413	-1.15274469263
3	109585849	109588348	109587099	-1.14271364708	-1.13192098057	-1.15503004758
3	109588349	109590848	109589599	-1.14475777146	-1.13375408356	-1.15730743378
3	109590849	109593348	109592099	-1.14680327273	-1.13559265439	-1.159581409
3	109593349	109595848	109594599	-1.14885009372	-1.13743663035	-1.16185192816
3	109595849	109598348	109597099	-1.15089818758	-1.13928595317	-1.1641189631
3	109598349	109600848	109599599	-1.15294744833	-1.14114049761	-1.16638244002
3	109600849	109603348	109602099	-1.15499772294	-1.14300008087	-1.16864225769
3	109603349	109605848	109604599	-1.15704888138	-1.14486453853	-1.17089834509
3	109605849	109608348	109607099	-1.15910083484	-1.14673374748	-1.173150671
3	109608349	109610848	109609599	-1.16115353809	-1.14860763328	-1.17539923625
3	109610849	109613348	109612099	-1.16320694067	-1.15048611961	-1.17764402851
3	109613349	109615848	109614599	-1.1652609699	-1.15236911303	-1.17988500171
3	109615849	109618348	109617099	-1.1673155716	-1.15425653856	-1.18212212644
3	109618349	109620848	109619599	-1.16937070388	-1.15614833333	-1.1843553839
3	109620849	109623372	109622111	-1.17143631194	-1.15805368394	-1.18659554478
3	109623373	109625872	109624623	-1.17350270726	-1.15996370176	-1.18883204559
3	109625873	109628372	109627123	-1.17556024386	-1.16186948176	-1.19105442832
3	109628373	109630880	109629627	-1.17762233665	-1.1637834803	-1.19327713614
3	109630881	109633380	109632131	-1.17968593647	-1.16570293574	-1.19549678938
3	109633381	109635880	109634631	-1.18174798346	-1.1676250557	-1.19771001999
3	109635881	109638380	109637131	-1.183812005	-1.16955317334	-1.19992055024
3	109638381	109641017	109639699	-1.18593445307	-1.17154024498	-1.20218857433
3	109641018	109643517	109642268	-1.18806024831	-1.17353493519	-1.20445495878
3	109643518	109646017	109644768	-1.19013145274	-1.17548274368	-1.20665808
3	109646018	109648517	109647268	-1.19220518215	-1.177437244	-1.20885884278
3	109648518	109651099	109649809	-1.19431552255	-1.17943069993	-1.21109324929
3	109651100	109653723	109652412	-1.19648017676	-1.18148013606	-1.21337968024
3	109653724	109656261	109654993	-1.19862957815	-1.18351981011	-1.21564450796
3	109656262	109658761	109657512	-1.20073048239	-1.1855179484	-1.21785296378
3	109658762	109661261	109660012	-1.20281870758	-1.18750839281	-1.22004295668
3	109661262	109663761	109662512	-1.20491005949	-1.18950614007	-1.22223113764
3	109663762	109666351	109665057	-1.20704217852	-1.1915472344	-1.22445678098
3	109666352	109668978	109667665	-1.20923015675	-1.19364637142	-1.22673534506
3	109668979	109671792	109670386	-1.21151591822	-1.19584418411	-1.22911000411
3	109671793	109674292	109673043	-1.2137504794	-1.19799747812	-1.23142591344
3	109674293	109676792	109675543	-1.21585489625	-1.20002953473	-1.23360201925
3	109676793	109679292	109678043	-1.2179607078	-1.20206691692	-1.23577487963
3	109679293	109681792	109680543	-1.22006749147	-1.20410916513	-1.23794412525
3	109681793	109684292	109683043	-1.22217481108	-1.20615580508	-1.24010937438
3	109684293	109686792	109685543	-1.22428225771	-1.2082063954	-1.24227026394
3	109686793	109689519	109688156	-1.22648460551	-1.21035336413	-1.24452372909
3	109689520	109692019	109690770	-1.22868685197	-1.21250430597	-1.24677232503
3	109692020	109694519	109693270	-1.23079161858	-1.21456382853	-1.24891696515
3	109694520	109697066	109695793	-1.23291375094	-1.21664409291	-1.2510749353
3	109697067	109699613	109698340	-1.23505337845	-1.21874531603	-1.25324627365
3	109699614	109702113	109700864	-1.23717031974	-1.22082802236	-1.25539023136
3	109702114	109704613	109703364	-1.23926310231	-1.22289063794	-1.25750547123
3	109704614	109707130	109705872	-1.24135781657	-1.22495882666	-1.2596184308
3	109707131	109709630	109708381	-1.24344795403	-1.22702618103	-1.26172253399
3	109709631	109712430	109711031	-1.24564903685	-1.22920728755	-1.2639337147
3	109712431	109714930	109713681	-1.24784274843	-1.2313852251	-1.26613275869
3	109714931	109717430	109716181	-1.24990487386	-1.23343630605	-1.26819557706
3	109717431	109719930	109718681	-1.25195911882	-1.23548320979	-1.27024634211
3	109719931	109722430	109721181	-1.25400479955	-1.23752523019	-1.27228441006
3	109722431	109724930	109723681	-1.25604126056	-1.23956168303	-1.27430917674
3	109724931	109727620	109726276	-1.25814474555	-1.24166899728	-1.27639625347
3	109727621	109730120	109728871	-1.26023740021	-1.24376939088	-1.27846816978
3	109730121	109732620	109731371	-1.26224311158	-1.24578627774	-1.28044979751
3	109732621	109735120	109733871	-1.26423863541	-1.24779666455	-1.28241718429
3	109735121	109737620	109736371	-1.26622393537	-1.24980055687	-1.28437026067
3	109737621	109740120	109738871	-1.2681989965	-1.25179798255	-1.28630897735
3	109740121	109742620	109741371	-1.27016374344	-1.25378890136	-1.28823323608
3	109742621	109745120	109743871	-1.27211807383	-1.25577324179	-1.29014292302
3	109745121	109747620	109746371	-1.27406195702	-1.25775101382	-1.29203798878
3	109747621	109750120	109748871	-1.27599535282	-1.25972222082	-1.29391837165
3	109750121	109752620	109751371	-1.27791818772	-1.26168682854	-1.29578398021
3	109752621	109755120	109753871	-1.27983034135	-1.26364474836	-1.29763468322
3	109766440	109768939	109767690	-1.29019896708	-1.27433982728	-1.30758697215
3	109768940	109771439	109770190	-1.29203686636	-1.27625031058	-1.30933563518
3	109771440	109773939	109772690	-1.29386274218	-1.27815299363	-1.31106798475
3	109773940	109776439	109775190	-1.29567653332	-1.28004784674	-1.31278394723
3	109776440	109778939	109777690	-1.29747813033	-1.28193477598	-1.3144834213
3	109778940	109781439	109780190	-1.2992674033	-1.28381366274	-1.31616629182
3	109781440	109783939	109782690	-1.30104420297	-1.28568436973	-1.31783242313
3	109783940	109786439	109785190	-1.30280840195	-1.28754678056	-1.31948169976
3	109786440	109788939	109787690	-1.30455986089	-1.2894007447	-1.32111401716
3	109788940	109791439	109790190	-1.30629841255	-1.29124606708	-1.32272925379
3	109791440	109793939	109792690	-1.30802388216	-1.29308254572	-1.3243272809
3	109793940	109796439	109795190	-1.30973614291	-1.29491002809	-1.32590801748
3	109796440	109798947	109797694	-1.31143777893	-1.29673125669	-1.3274738862
3	109798948	109801562	109800255	-1.31316416697	-1.29858424198	-1.32905731613
3	109801563	109804062	109802813	-1.31487424062	-1.30042501706	-1.33062055374
3	109804063	109806562	109805313	-1.31653149228	-1.30221403773	-1.33213049365
3	109806563	109809062	109807813	-1.31817452001	-1.30399274162	-1.3336225556
3	109809063	109811562	109810313	-1.31980291736	-1.30576063579	-1.33509645499
3	109811563	109814062	109812813	-1.32141636808	-1.30751731135	-1.33655200434
3	109814063	109816562	109815313	-1.32301469337	-1.3092625145	-1.33798912883
3	109816563	109819062	109817813	-1.32459772977	-1.31099600527	-1.33940777032
3	109819063	109821562	109820313	-1.32616535341	-1.31271758693	-1.34080790143
3	109821563	109824103	109822833	-1.32772983079	-1.31444073458	-1.34220049888
3	109844104	109846603	109845354	-1.34101954966	-1.32929673828	-1.35382872377
3	109846604	109849103	109847854	-1.34242068643	-1.33088785225	-1.35503216825
3	109849104	109851603	109850354	-1.34380760799	-1.33246796031	-1.35621879459
3	109851604	109854103	109852854	-1.34518041441	-1.33403715319	-1.35738871751
3	109854104	109856603	109855354	-1.34653918081	-1.33559548582	-1.35854203864
3	109856604	109859103	109857854	-1.34788393296	-1.33714295156	-1.35967881859
3	109859104	109861603	109860354	-1.34921467531	-1.33867951723	-1.3607991006
3	109861604	109864265	109862935	-1.35057380925	-1.34025436374	-1.36193838759
3	109864266	109866765	109865516	-1.35191798921	-1.34181748307	-1.3630601574
3	109866766	109869265	109868016	-1.35320583687	-1.34332044673	-1.36413015106
3	109869266	109871765	109870516	-1.3544798435	-1.3448125383	-1.36518393685
3	109871766	109874265	109873016	-1.35574004041	-1.34629376038	-1.36622155884
3	109874266	109876765	109875516	-1.35698643777	-1.3477640928	-1.36724304068
3	109876766	109879265	109878016	-1.35821903434	-1.34922349395	-1.36824840953
3	109879266	109881765	109880516	-1.35943789921	-1.35067198127	-1.36923778155
3	109881766	109884265	109883016	-1.36064310702	-1.35210957745	-1.37021127598
3	109884266	109886765	109885516	-1.36183470033	-1.35353627206	-1.37116897946
3	109886766	109889265	109888016	-1.36301272065	-1.35495205068	-1.37211097954
3	109889266	109891765	109890516	-1.36417717151	-1.3563568608	-1.37303732401
3	109894894	109897393	109896144	-1.36674868331	-1.35947870745	-1.37506539131
3	109897394	109899893	109898644	-1.36786858801	-1.36084705499	-1.37594069297
3	109899894	109902393	109901144	-1.36897450692	-1.36220378602	-1.37680010157
3	109902394	109904893	109903644	-1.37006620564	-1.36354860805	-1.37764342618
3	109904894	109907393	109906144	-1.37114336781	-1.36488113095	-1.37847040575
3	109907394	109909893	109908644	-1.3722056397	-1.36620092062	-1.37928074751
3	109909894	109912393	109911144	-1.37325287092	-1.36750774524	-1.38007436107
3	109912394	109915112	109913753	-1.37432965633	-1.3688575607	-1.38088474133
3	109915113	109917612	109916363	-1.37539040944	-1.3701935012	-1.38167730656
3	109917613	109920112	109918863	-1.37639118486	-1.37145966953	-1.38241972294
3	109920113	109922612	109921363	-1.37737736536	-1.37271288286	-1.38314620918
3	109922613	109925112	109923863	-1.37834938194	-1.37395344604	-1.38385730335
3	109925113	109927612	109926363	-1.37930767161	-1.37518166981	-1.3845535445
3	109927613	109930112	109928863	-1.38025270203	-1.37639788703	-1.38523550878
3	109930113	109932612	109931363	-1.38118495858	-1.37760243669	-1.38590380352
3	109932613	109935112	109933863	-1.38210500359	-1.37879573398	-1.38655911926
3	109935113	109937612	109936363	-1.38301316799	-1.37997798815	-1.38720189561
3	109937613	109940112	109938863	-1.38390966489	-1.38114929148	-1.38783245663
3	109943266	109945765	109944516	-1.38589460104	-1.38375761574	-1.38921461647
3	109945766	109948276	109947021	-1.38675583958	-1.38489570653	-1.38980833299
3	109948277	109950776	109949527	-1.38760630444	-1.38602334287	-1.39039104836
3	109950777	109953276	109952027	-1.38844364061	-1.38713727342	-1.39096125512
3	109953277	109955776	109954527	-1.38926982872	-1.3882400151	-1.39152039861
3	109955777	109958276	109957027	-1.39008480011	-1.38933136873	-1.39206851887
3	109958277	109960776	109959527	-1.39088855321	-1.39041121054	-1.392605712
3	109960777	109963276	109962027	-1.39168115657	-1.39147949156	-1.39313213984
3	109963277	109965827	109964552	-1.39247048205	-1.3925467265	-1.39365310129
3	109968690	109971189	109969940	-1.39411786888	-1.3947849263	-1.39472973158
3	109971190	109973689	109972440	-1.39486563947	-1.39580563482	-1.39521365551
3	109973690	109976189	109974940	-1.39560320386	-1.39681526745	-1.39568806855
3	109976190	109978689	109977440	-1.39633078777	-1.39781397408	-1.3961532485
3	109978690	109981189	109979940	-1.39704859236	-1.39880188034	-1.39660944818
3	109981190	109983689	109982440	-1.39775673779	-1.39977903679	-1.39705683305
3	109983690	109986189	109984940	-1.39845490541	-1.40074510801	-1.39749507788
3	109986190	109988808	109987499	-1.39915873021	-1.40172201686	-1.39793368402
3	109988809	109991431	109990120	-1.39986768934	-1.40270948051	-1.3983718537
3	109991432	109993931	109992682	-1.40054842872	-1.40366130081	-1.39878870296
3	109993932	109996431	109995182	-1.40120048109	-1.40457679167	-1.39918398442
3	109996432	109999120	109997776	-1.40186376827	-1.40551230359	-1.39958158222
3	109999121	110001656	110000389	-1.40251774412	-1.40643935714	-1.39996864557
3	110001657	110004166	110002912	-1.40313524766	-1.40731945111	-1.40032909299
3	110004167	110006666	110005417	-1.40373433957	-1.40817820849	-1.40067358926
3	110006667	110009166	110007917	-1.40431782545	-1.40901980084	-1.40100358643
3	110009167	110011798	110010483	-1.40490119379	-1.40986701839	-1.40132736425
3	110011799	110014369	110013084	-1.40547594263	-1.41070811835	-1.40163955713
3	110014370	110016869	110015620	-1.40601976275	-1.41151056902	-1.40192791774
3	110016870	110019376	110018123	-1.40653995833	-1.41228498559	-1.40219648425
3	110019377	110021876	110020627	-1.40704336539	-1.4130416497	-1.4024486666
3	110021877	110024376	110023127	-1.40752845201	-1.41377849629	-1.4026834388
3	110024377	110026885	110025631	-1.40799619877	-1.41449727681	-1.402900991
3	110026886	110029385	110028136	-1.40844547512	-1.41519651584	-1.40310050926
3	110029386	110031885	110030636	-1.40887495891	-1.41587428361	-1.40328125395
3	110031886	110034385	110033136	-1.40928529502	-1.41653172334	-1.40344334403
3	110034386	110036885	110035636	-1.40967618447	-1.4171685377	-1.4035864457
3	110036886	110039410	110038148	-1.41004908418	-1.41778736675	-1.40371078108
3	110039411	110041910	110040661	-1.41040199245	-1.41838513637	-1.40381538866
3	110041911	110044410	110043161	-1.41073288688	-1.41895847117	-1.40389958767
3	110044411	110047008	110045710	-1.41104930165	-1.4195208775	-1.40396478
3	110047009	110049508	110048259	-1.41134431763	-1.42006064694	-1.40400887796
3	110049509	110052008	110050759	-1.41161271648	-1.42056786732	-1.40403147472
3	110052009	110054508	110053259	-1.41186023105	-1.42105295733	-1.40403348493
3	110054509	110057008	110055759	-1.4120866541	-1.42151567684	-1.40401471258
3	110057009	110059508	110058259	-1.41229175795	-1.4219557696	-1.40397493765
3	110059509	110062008	110060759	-1.41247530663	-1.42237297683	-1.40391392364
3	110062009	110064508	110063259	-1.41263708445	-1.42276706496	-1.40383145224
3	110064509	110067008	110065759	-1.4127768701	-1.42313779098	-1.40372730382
3	110067009	110069703	110068356	-1.41289852884	-1.42349786183	-1.40359592249
3	110069704	110072203	110070954	-1.41299597857	-1.42383228033	-1.40344061353
3	110072204	110074708	110073456	-1.41306660932	-1.42412965897	-1.40326819487
3	110074709	110077208	110075959	-1.41311409404	-1.42440252729	-1.40307291141
3	110077209	110079708	110078459	-1.41313800941	-1.42465008263	-1.40285474704
3	110079709	110082208	110080959	-1.4131381457	-1.42487236655	-1.40261321967
3	110082209	110084904	110083557	-1.41311304473	-1.42507652816	-1.40233743677
3	110084905	110087545	110086225	-1.4130604878	-1.42525771035	-1.40202793799
3	110087546	110090045	110088796	-1.41298421496	-1.42540504381	-1.40170454153
3	110090046	110092545	110091296	-1.4128861096	-1.42552284507	-1.40136656684
3	110092546	110095045	110093796	-1.41276457814	-1.42561572656	-1.40100557745
3	110095046	110097545	110096296	-1.41261981421	-1.42568388509	-1.40062176326
3	110097546	110100045	110098796	-1.41245200771	-1.42572750998	-1.40021532027
3	110100046	110102545	110101296	-1.41226132589	-1.4257467722	-1.39978642383
3	110102546	110105045	110103796	-1.41204788355	-1.42574178515	-1.39933520453
3	110105046	110107545	110106296	-1.41181176802	-1.42571263061	-1.39886176805
3	110107546	110110045	110108796	-1.41155304597	-1.42565936807	-1.39836619654
3	110110046	110112545	110111296	-1.4112717785	-1.42558204421	-1.39784857472
3	110112546	110115045	110113796	-1.41096805468	-1.42548072102	-1.39730902985
3	110115046	110117545	110116296	-1.41064201349	-1.42535550031	-1.39674775238
3	110123002	110125501	110124252	-1.40945725411	-1.42479883267	-1.3948189585
3	110125502	110128001	110126752	-1.40903908365	-1.42457442833	-1.39416864681
3	110128002	110130501	110129252	-1.4085991168	-1.42432641981	-1.39349745324
3	110130502	110133001	110131752	-1.40813741888	-1.42405479634	-1.39280554026
3	110133002	110135501	110134252	-1.40765396674	-1.42375943092	-1.39209301035
3	110135502	110138001	110136752	-1.40714866803	-1.42344011502	-1.3913599093
3	110138002	110140501	110139252	-1.40662143266	-1.42309663622	-1.3906062942
3	110140502	110143001	110141752	-1.40607218479	-1.42272879773	-1.38983223846
3	110143002	110145501	110144252	-1.40550081566	-1.42233636812	-1.38903778683
3	110145502	110148001	110146752	-1.40490715817	-1.42191906399	-1.38822292212
3	110148002	110150501	110149252	-1.40429098973	-1.42147654889	-1.38738756863
3	110150502	110153001	110151752	-1.40365203667	-1.42100843882	-1.38653159667
3	110153002	110155501	110154252	-1.4029900238	-1.42051436163	-1.38565485752
3	110155502	110158001	110156752	-1.40230466655	-1.41999393271	-1.38475719547
3	110158002	110160501	110159252	-1.40159569222	-1.41944677561	-1.38383847024
3	110160502	110163001	110161752	-1.40086288337	-1.41887258587	-1.382898581
3	110163002	110165501	110164252	-1.40010601041	-1.4182710491	-1.38193741206
3	110165502	110168001	110166752	-1.39932486996	-1.41764187825	-1.38095487093
3	110168002	110170501	110169252	-1.39851924746	-1.41698477271	-1.37995085483
3	110170502	110173001	110171752	-1.3976889513	-1.41629944609	-1.37892529385
3	110173002	110175501	110174252	-1.39683376626	-1.41558557351	-1.37787811129
3	110175502	110178001	110176752	-1.39595355652	-1.41484290693	-1.37680931361
3	110178002	110180501	110179252	-1.39504834345	-1.41407138386	-1.37571903953
3	110180502	110183001	110181752	-1.39411819823	-1.41327100213	-1.37460746275
3	110183002	110185501	110184252	-1.39316322547	-1.41244179487	-1.37347478543
3	110185502	110188001	110186752	-1.39218358733	-1.41158386409	-1.37232125752
3	110188002	110190501	110189252	-1.39117945391	-1.4106973358	-1.37114712083
3	110190502	110193001	110191752	-1.39015105728	-1.40978241655	-1.36995265212
3	110193002	110195501	110194252	-1.38909864841	-1.40883933874	-1.36873813226
3	110195502	110198001	110196752	-1.38802247122	-1.4078683316	-1.36750383148
3	110198002	110200501	110199252	-1.38692277974	-1.40686964765	-1.36625002156
3	110203501	110206299	110204900	-1.38435301556	-1.40451276835	-1.36334689036
3	110206300	110208799	110207550	-1.38310714176	-1.40335944468	-1.36195174437
3	110208800	110211299	110210050	-1.38190865435	-1.40224393442	-1.36061667325
3	110211300	110213799	110212550	-1.38068798496	-1.40110199393	-1.35926358315
3	110213800	110216299	110215050	-1.37944539017	-1.39993384611	-1.35789277082
3	110216300	110218799	110217550	-1.37818116088	-1.39873975673	-1.35650456217
3	110218800	110221299	110220050	-1.37689560671	-1.39752000653	-1.35509930699
3	110221300	110223799	110222550	-1.37558905619	-1.39627489706	-1.35367736666
3	110243800	110246299	110245050	-1.36294215653	-1.38398231554	-1.34018852807
3	110246300	110248799	110247550	-1.36144440714	-1.38250159053	-1.33861936335
3	110248800	110251299	110250050	-1.35992935153	-1.38099907504	-1.33703736084
3	110251300	110253799	110252550	-1.35839733488	-1.37947513425	-1.33544286913
3	110253800	110256355	110255078	-1.35683119831	-1.37791263864	-1.33381811564
3	110256356	110259090	110257723	-1.35517456973	-1.37625495986	-1.33210508031
3	110259091	110261590	110260341	-1.35351698026	-1.37459144449	-1.33039663908
3	110261591	110264090	110262841	-1.35191775829	-1.37298202325	-1.32875350911
3	110264091	110266590	110265341	-1.35030274781	-1.37135237096	-1.32709916708
3	110266591	110269090	110267841	-1.34867208968	-1.36970261747	-1.32543378818
3	110269091	110271590	110270341	-1.34702592188	-1.36803288477	-1.32375754713
3	110271591	110274090	110272841	-1.34536437122	-1.36634327166	-1.32207061765
3	110274091	110276590	110275341	-1.34368759495	-1.36463389882	-1.32037321383
3	110276591	110279090	110277841	-1.34199591193	-1.36290507277	-1.31866569083
3	110279091	110281590	110280341	-1.34028980071	-1.36115727175	-1.31694854926
3	110281591	110284090	110282841	-1.33856994771	-1.35939120309	-1.31522247343
3	110284091	110286590	110285341	-1.33683702191	-1.35760757545	-1.31348810661
3	110286591	110289090	110287841	-1.33509166549	-1.35580707681	-1.31174605808
3	110289091	110291590	110290341	-1.33333446148	-1.3539903539	-1.3099968569
3	110291591	110294090	110292841	-1.33156593617	-1.35215801004	-1.30824095676
3	110294091	110296590	110295341	-1.32978646268	-1.35031049742	-1.30647865765
3	110296591	110299090	110297841	-1.32799608115	-1.34844795721	-1.30470990464
3	110299091	110301590	110300341	-1.32619476951	-1.34657046568	-1.30293458622
3	110301591	110304090	110302841	-1.32438252031	-1.34467811336	-1.30115260264
3	110304091	110306590	110305341	-1.32255949087	-1.34277116876	-1.29936399745
3	110306591	110309090	110307841	-1.32072586054	-1.34084991999	-1.2975688388
3	110309091	110311590	110310341	-1.31888180741	-1.33891464792	-1.29576720104
3	110311591	110314090	110312841	-1.31702752079	-1.33696563388	-1.2939591813
3	110314091	110316590	110315341	-1.31516317896	-1.33500314167	-1.29214486868
3	110316591	110319090	110317841	-1.31328903434	-1.33302752565	-1.29032440484
3	110319091	110321590	110320341	-1.31140533095	-1.33103913675	-1.2884979166
3	110321591	110324090	110322841	-1.30951238916	-1.32903839968	-1.28666560944
3	110324091	110326590	110325341	-1.30761058427	-1.32702579461	-1.28482774079
3	110326591	110329090	110327841	-1.30570031254	-1.32500182299	-1.28298458881
3	110329091	110331590	110330341	-1.3037820612	-1.32296708755	-1.28113651543
3	110331591	110334090	110332841	-1.3018563329	-1.32092219409	-1.27928391544
3	110334091	110336590	110335341	-1.29992357138	-1.31886767363	-1.27742714399
3	110336591	110339090	110337841	-1.29798414743	-1.31680397089	-1.27556650475
3	110339091	110341590	110340341	-1.2960383874	-1.31473147913	-1.27370226696
3	110341591	110344090	110342841	-1.29408662453	-1.31265059643	-1.27183470613
3	110344091	110346590	110345341	-1.29212913096	-1.31056165397	-1.2699640418
3	110349801	110352300	110351051	-1.28763802108	-1.30576182328	-1.26568092691
3	110352301	110354800	110353551	-1.28566338052	-1.30364838365	-1.26380155589
3	110354801	110357493	110356147	-1.28360779051	-1.30144638516	-1.26184758154
3	110357494	110360008	110358751	-1.28154065311	-1.29923008931	-1.25988512352
3	110360009	110362508	110361259	-1.27954476163	-1.2970883882	-1.25799266325
3	110362509	110365008	110363759	-1.27755036725	-1.29494657535	-1.25610392445
3	110365009	110367515	110366262	-1.27554871145	-1.29279528838	-1.25421058746
3	110367516	110370015	110368766	-1.27354145592	-1.29063634368	-1.25231420742
3	110370016	110372515	110371266	-1.27153272335	-1.28847420396	-1.25041866128
3	110372516	110375015	110373766	-1.26951946451	-1.28630562252	-1.24852104571
3	110375016	110377515	110376266	-1.26750182838	-1.28413078879	-1.2466214831
3	110377516	110380015	110378766	-1.26548000609	-1.28194991687	-1.24472015971
3	110380016	110382515	110381266	-1.26345419292	-1.27976321598	-1.24281727731
3	110382516	110385015	110383766	-1.26142459089	-1.27757091555	-1.24091303283
3	110385016	110387515	110386266	-1.25939143993	-1.2753733062	-1.23900764421
3	110387516	110390015	110388766	-1.25735501979	-1.27317072315	-1.23710136602
3	110390016	110392515	110391266	-1.2553157827	-1.27096366991	-1.2351946271
3	110392516	110395015	110393766	-1.2532741994	-1.26875265666	-1.23328788527
3	110395016	110397515	110396266	-1.25123073138	-1.2665381767	-1.23138159719
3	110397516	110400015	110398766	-1.2491858252	-1.26432070283	-1.2294762106
3	110400016	110402515	110401266	-1.24713990482	-1.26210068714	-1.22757214815
3	110402516	110405015	110403766	-1.24509336638	-1.25987855112	-1.22566980767
3	110405016	110407515	110406266	-1.24304656066	-1.25765467136	-1.22376954072
3	110407516	110410015	110408766	-1.24099981562	-1.25542940389	-1.22187167347
3	110410016	110412515	110411266	-1.23895344033	-1.25320309627	-1.21997649652
3	110412516	110415015	110413766	-1.23690765646	-1.25097601765	-1.21808419862
3	110415016	110417515	110416266	-1.23486261913	-1.24874838188	-1.21619488911
3	110417516	110420015	110418766	-1.23281842969	-1.24652034933	-1.21430862221
3	110420016	110422515	110421266	-1.23077522188	-1.2442921133	-1.21242547932
3	110422516	110425015	110423766	-1.22873318284	-1.24206392726	-1.21054557859
3	110425016	110427515	110426266	-1.22669253006	-1.23983607862	-1.20866906233
3	110427516	110430015	110428766	-1.22465345189	-1.2376088263	-1.20679604442
3	110430016	110432515	110431266	-1.22261614403	-1.23538243204	-1.20492665019
3	110432516	110435015	110433766	-1.22058086406	-1.23315721131	-1.20306107207
3	110435016	110437515	110436266	-1.21854783033	-1.23093346004	-1.20119944468
3	110437516	110440015	110438766	-1.21651690655	-1.22871118198	-1.19934150272
3	110446397	110448896	110447647	-1.20931466856	-1.22082639418	-1.19276429939
3	110448897	110451396	110450147	-1.2072890604	-1.21860852789	-1.19091697844
3	110451397	110453896	110452647	-1.20526363434	-1.21639108301	-1.18907058071
3	110453897	110456396	110455147	-1.20323811679	-1.2141739455	-1.1872246677
3	110456397	110458918	110457658	-1.20120332209	-1.21194724706	-1.18537068539
3	110458919	110461418	110460169	-1.19916792285	-1.20972064975	-1.18351637099
3	110461419	110463918	110462669	-1.19714066337	-1.2075038662	-1.18166953857
3	110463919	110466418	110465169	-1.19511241997	-1.20528706431	-1.17982172856
3	110466419	110468918	110467669	-1.19308296013	-1.20307013451	-1.17797258972
3	110468919	110471418	110470169	-1.19105203177	-1.2008529352	-1.1761217648
3	110471419	110473918	110472669	-1.18901934756	-1.19863527891	-1.17426887176
3	110473919	110476418	110475169	-1.1869845899	-1.19641693235	-1.172413513
3	110476419	110478918	110477669	-1.18494748318	-1.19419770272	-1.17055533304
3	110478919	110481418	110480169	-1.18290776993	-1.1919774101	-1.168694005
3	110481419	110483918	110482669	-1.1808652215	-1.18975589686	-1.16682924042
3	110483919	110486418	110485169	-1.17881962526	-1.18753301668	-1.16496076908
3	110486419	110488918	110487669	-1.17677074754	-1.18530858885	-1.16308831473
3	110488919	110491418	110490169	-1.1747183844	-1.18308244363	-1.16121165586
3	110491419	110493918	110492669	-1.17266237133	-1.18085444081	-1.15933062446
3	110493919	110496418	110495169	-1.1706025137	-1.17862441184	-1.15744501534
3	110496419	110498918	110497669	-1.16853860418	-1.17639216169	-1.15555462155
3	110498919	110501469	110500194	-1.1664497492	-1.17413514312	-1.15364028395
3	110501470	110503969	110502720	-1.16435551404	-1.17187453741	-1.15171992267
3	110503970	110506469	110505220	-1.16227817977	-1.16963436386	-1.14981400059
3	110506470	110508992	110507731	-1.16018695286	-1.16738141654	-1.14789426778
3	110508993	110511492	110510243	-1.15809011627	-1.16512466581	-1.14596829699
3	110511493	110513992	110512743	-1.15599849067	-1.16287577147	-1.1440460112
3	110513993	110516492	110515243	-1.15390198391	-1.16062387877	-1.14211814012
3	110516493	110518992	110517743	-1.15180057159	-1.15836896786	-1.1401846636
3	110518993	110521492	110520243	-1.14969429329	-1.15611110189	-1.1382455997
3	110521493	110523992	110522743	-1.147583221	-1.15385038756	-1.13630098542
3	110523993	110526492	110525243	-1.14546740127	-1.15158691224	-1.13435081794
3	110526493	110528992	110527743	-1.14334687333	-1.14932074614	-1.13239509715
3	110528993	110531492	110530243	-1.14122165849	-1.14705192605	-1.13043382526
3	110531493	110533992	110532743	-1.13909173024	-1.14478042771	-1.12846697256
3	110533993	110536492	110535243	-1.13695706924	-1.14250624244	-1.12649450762
3	110536493	110538992	110537743	-1.134817635	-1.14022934119	-1.12451637919
3	110538993	110541492	110540243	-1.13267339574	-1.13794971192	-1.12253253762
3	110541493	110543992	110542743	-1.13052442337	-1.13566744884	-1.1205430361
3	110543993	110546492	110545243	-1.12837084146	-1.13338269413	-1.11854797851
3	110546493	110548992	110547743	-1.12621283945	-1.13109567849	-1.11654749555
3	110548993	110551492	110550243	-1.12405064083	-1.12880668131	-1.1145417333
3	110551493	110553992	110552743	-1.12188452835	-1.12651604098	-1.11253089753
3	110553993	110556492	110555243	-1.11971477076	-1.12422407541	-1.11051518673
3	110556493	110558992	110557743	-1.11754161877	-1.12193107906	-1.10849478626
3	110558993	110561492	110560243	-1.11536531627	-1.11963734141	-1.10646987295
3	110561493	110563992	110562743	-1.11318615127	-1.11734318776	-1.10444067733
3	110563993	110566492	110565243	-1.11100436716	-1.11504887703	-1.10240740742
3	110566493	110569140	110567817	-1.10875550104	-1.1126867208	-1.10030991713
3	110569141	110571640	110570391	-1.10650424399	-1.11032475482	-1.09820848246
3	110571641	110574344	110572993	-1.10422613015	-1.10793731893	-1.09608025239
3	110574345	110576844	110575595	-1.10194564264	-1.10555007873	-1.09394808479
3	110576845	110579344	110578095	-1.09975230108	-1.10325655058	-1.09189579501
3	110579345	110581844	110580595	-1.09755674367	-1.10096309601	-1.08983988941
3	110581845	110584344	110583095	-1.09535898813	-1.09866967411	-1.08778042266
3	110584345	110586844	110585595	-1.0931590571	-1.0963762398	-1.08571746312
3	110586845	110589344	110588095	-1.09095694727	-1.09408271348	-1.08365106203
3	110589345	110591844	110590595	-1.08875262135	-1.09178898217	-1.08158123521
3	110591845	110594344	110593095	-1.08654600209	-1.08949489235	-1.07950795935
3	110594345	110596844	110595595	-1.08433700274	-1.08720028076	-1.07743120284
3	110596845	110599344	110598095	-1.08212552964	-1.08490497851	-1.07535092582
3	110599345	110601844	110600595	-1.07991151697	-1.08260884537	-1.07326711293
3	110601845	110604344	110603095	-1.07769491489	-1.08031175461	-1.07117976224
3	110604345	110606844	110605595	-1.07547567472	-1.07801357685	-1.06908887711
3	110606845	110609344	110608095	-1.07325382638	-1.07571428323	-1.06699451589
3	110609345	110611844	110610595	-1.071029442	-1.07341390601	-1.06489675806
3	110611845	110614344	110613095	-1.06880257026	-1.07111245339	-1.06279566109
3	110614345	110616844	110615595	-1.06657322297	-1.06880989064	-1.0606912529
3	110616845	110619344	110618095	-1.06434145604	-1.06650622849	-1.05858360038
3	110619345	110621844	110620595	-1.06210734329	-1.06420149863	-1.05647278436
3	110621845	110624344	110623095	-1.05987095472	-1.06189572712	-1.05435888509
3	110624345	110626844	110625595	-1.05763234172	-1.05958892509	-1.05224196079
3	110626845	110629344	110628095	-1.05539155559	-1.05728110302	-1.05012207217
3	110629345	110631888	110630617	-1.05312889678	-1.05495193919	-1.04798059189
3	110638046	110640545	110639296	-1.04532637737	-1.04692856877	-1.04058930483
3	110640546	110643045	110641796	-1.04307425532	-1.04461496748	-1.03845404159
3	110643046	110645545	110644296	-1.04082006924	-1.04230018151	-1.03631603091
3	110645546	110648045	110646796	-1.03856379361	-1.03998414575	-1.03417526085
3	110648046	110650545	110649296	-1.03630538463	-1.03766679076	-1.03203168619
3	110650546	110653045	110651796	-1.03404482582	-1.03534809508	-1.02988526456
3	110653046	110655545	110654296	-1.03178213623	-1.03302808401	-1.02773597466
3	110655546	110658045	110656796	-1.0295173152	-1.0307067537	-1.02558378625
3	110658046	110660545	110659296	-1.02725028857	-1.02838402361	-1.02342859911
3	110660546	110663045	110661796	-1.02498095788	-1.02605978601	-1.0212702913
3	110663046	110665545	110664296	-1.02270920743	-1.02373391533	-1.0191087232
3	110665546	110668045	110666796	-1.02043487441	-1.02140624428	-1.01694369578
3	110668046	110670545	110669296	-1.01815775657	-1.01907656619	-1.0147749679
3	110670546	110673112	110671829	-1.01584747201	-1.0167137935	-1.01257355131
3	110673113	110675711	110674412	-1.01348804676	-1.01430159097	-1.01032415482
3	110675712	110678298	110677005	-1.01111552222	-1.01187676917	-1.00806111092
3	110678299	110680798	110679549	-1.00878360538	-1.00949412258	-1.00583570463
3	110680799	110683391	110682095	-1.00644527348	-1.00710550744	-1.00360312338
3	110683392	110685891	110684642	-1.00410095115	-1.00471127621	-1.00136381208
3	110685892	110688391	110687142	-1.00179446654	-1.00235609831	-0.999159704168
3	110688392	110690891	110689642	-0.999482105766	-0.999995247999	-0.996949088351
3	110690892	110693391	110692142	-0.997163332176	-0.997628094986	-0.994731492079
3	110693392	110695891	110694642	-0.994837591167	-0.995253986588	-0.992506430122
3	110695892	110698391	110697142	-0.992504329482	-0.992872268592	-0.990273424698
3	110698392	110700891	110699642	-0.99016309828	-0.990482412132	-0.988032085982
3	110700892	110703391	110702142	-0.987813468715	-0.988083910829	-0.985782040152
3	110703392	110705891	110704642	-0.985455047187	-0.985676302738	-0.983522932053
3	110705892	110708391	110707142	-0.983087485263	-0.983259162299	-0.981254458601
3	110708392	110710891	110709642	-0.980710443667	-0.980832059934	-0.978976342292
3	110710892	110713391	110712142	-0.978323560638	-0.978394528513	-0.976688298476
3	110713392	110715891	110714642	-0.975926430536	-0.975946058315	-0.974389997469
3	110715892	110718391	110717142	-0.973518618785	-0.973486117443	-0.972081070386
3	110718392	110720891	110719642	-0.971099730009	-0.971014223128	-0.969761178487
3	110720892	110723391	110722142	-0.96866934313	-0.968529866065	-0.967429958332
3	110723392	110725891	110724642	-0.966226993479	-0.966032487311	-0.965087008599
3	110725892	110728391	110727142	-0.96377219198	-0.963521507225	-0.96273189822
3	110728392	110730891	110729642	-0.961304463652	-0.960996374419	-0.960364196664
3	110730892	110733391	110732142	-0.958823473299	-0.95845671099	-0.957983585023
3	110733392	110735891	110734642	-0.956328965783	-0.955902224683	-0.955589821891
3	110735892	110738522	110737207	-0.953755285323	-0.953265606492	-0.953119908281
3	110738523	110741022	110739773	-0.951165840606	-0.950611755366	-0.950634690791
3	110741023	110743668	110742346	-0.948554260069	-0.947934141875	-0.948128031277
3	110743669	110746168	110744919	-0.945927309669	-0.945239713102	-0.945606394598
3	110746169	110748668	110747419	-0.943359939593	-0.942605430383	-0.943141688889
3	110748669	110751168	110749919	-0.940777714702	-0.93995504932	-0.940662384514
3	110751169	110753668	110752419	-0.938180626052	-0.937288667297	-0.938168374961
3	110753669	110756168	110754919	-0.935568603562	-0.934606323576	-0.935659489569
3	110756169	110758668	110757419	-0.932941543638	-0.931908019815	-0.933135531
3	110758669	110761168	110759919	-0.930299360097	-0.92919376902	-0.930596322584
3	110761169	110763668	110762419	-0.927641998111	-0.92646361532	-0.928041714337
3	110763669	110766168	110764919	-0.92496929594	-0.923717488152	-0.925471459901
3	110766169	110768668	110767419	-0.922281062693	-0.920955280948	-0.92288529558
3	110768669	110771249	110769959	-0.91953370435	-0.918132282465	-0.920241185597
3	110771250	110773749	110772500	-0.916768742485	-0.915291231886	-0.917579005788
3	110773750	110776249	110775000	-0.914031979909	-0.912479250252	-0.914942839388
3	110776250	110778749	110777500	-0.911278659965	-0.909650396047	-0.912289570769
3	110778750	110781249	110780000	-0.908508493855	-0.906804415001	-0.909618896313
3	110781250	110783749	110782500	-0.905721149715	-0.903941015556	-0.906930464101
3	110783750	110786249	110785000	-0.902916348169	-0.901059956295	-0.90422397734
3	110786250	110788749	110787500	-0.900093936804	-0.898161123138	-0.901499267124
3	110788750	110791249	110790000	-0.89725378104	-0.895244419238	-0.898756185481
3	110791250	110793749	110792500	-0.894395829429	-0.892309842222	-0.895994650516
3	110793750	110796249	110795000	-0.891520012072	-0.889357366304	-0.893214569055
3	110796250	110798749	110797500	-0.888626309418	-0.886387015387	-0.890415901161
3	110798750	110801249	110800000	-0.885714747504	-0.883398856558	-0.887598655073
3	110801250	110803749	110802500	-0.882785393549	-0.88039299275	-0.884762884309
3	110803750	110806249	110805000	-0.879838347963	-0.877369560282	-0.881908672988
3	110806250	110808749	110807500	-0.876873767782	-0.874328752952	-0.87903616139
3	110808750	110811249	110810000	-0.873891847083	-0.871270803769	-0.876145522748
3	110811250	110813749	110812500	-0.870892842112	-0.868196017316	-0.873236974378
3	110813750	110816249	110815000	-0.867877011777	-0.865104701898	-0.870310730944
3	110816250	110818749	110817500	-0.864844663172	-0.86199721371	-0.867367054622
3	110818750	110821442	110820096	-0.861678753876	-0.858753700854	-0.864292204201
3	110821443	110823942	110822693	-0.858494513278	-0.855492316892	-0.861197965543
3	110823943	110826442	110825193	-0.855413381486	-0.852337451655	-0.858202383448
3	110826443	110828942	110827693	-0.852317051563	-0.84916797395	-0.855190471161
3	110828943	110831477	110830210	-0.849184602947	-0.845962548375	-0.852141801521
3	110831478	110834006	110832742	-0.846018554692	-0.842723847971	-0.849058727809
3	110834007	110836510	110835259	-0.842856757968	-0.839490675687	-0.84597802796
3	110836511	110839010	110837761	-0.839699806814	-0.836263693038	-0.842900237598
3	110839011	110841510	110840261	-0.836531824022	-0.833026711914	-0.83980984287
3	110841511	110844010	110842761	-0.833350685641	-0.829777603869	-0.836704733604
3	110844011	110846572	110845292	-0.830117113902	-0.826476317902	-0.833546497232
3	110846573	110849072	110847823	-0.826870842469	-0.823163480948	-0.830373877409
3	110849073	110851572	110850323	-0.823652194302	-0.819880241625	-0.827226308265
3	110851573	110854072	110852823	-0.820421810662	-0.816586441934	-0.824065336329
3	110854073	110856572	110855323	-0.817180036747	-0.813282452009	-0.820891299214
3	110856573	110859072	110857823	-0.813927316756	-0.809968741314	-0.817704631879
3	110859073	110861572	110860323	-0.810664129111	-0.806645806213	-0.814505809066
3	110861573	110864072	110862823	-0.80739095331	-0.80331414032	-0.811295307532
3	110864073	110866572	110865323	-0.804108276998	-0.799974250735	-0.808073598501
3	110866573	110869072	110867823	-0.800816595743	-0.796626667181	-0.804841138063
3	110869073	110871572	110870323	-0.797516423574	-0.793271939021	-0.801598397687
3	110871573	110874072	110872823	-0.794208249249	-0.789910585698	-0.798345830411
3	110874073	110876572	110875323	-0.790892526243	-0.786543089083	-0.795083857822
3	110876573	110879072	110877823	-0.7875696099	-0.783169830427	-0.791812807868
3	110879073	110881572	110880323	-0.784239886737	-0.779791228613	-0.788533031147
3	110881573	110884072	110882823	-0.780903770046	-0.776407735307	-0.785244895903
3	110884073	110886572	110885323	-0.777561643699	-0.773019773342	-0.781948741539
3	110886573	110889078	110887826	-0.774209841719	-0.769623665658	-0.778640907841
3	110892347	110894846	110893597	-0.766461567175	-0.761779499076	-0.770985919384
3	110894847	110897346	110896097	-0.763096711333	-0.758375912853	-0.767657864677
3	110897347	110899858	110898603	-0.759719052471	-0.754961188326	-0.764314851395
3	110899859	110902358	110901109	-0.756336871084	-0.751543723601	-0.760965048967
3	110902359	110904858	110903609	-0.752958470872	-0.748131913673	-0.757616684168
3	110904859	110907358	110906109	-0.749575939113	-0.744717765921	-0.754261924575
3	110907359	110909858	110908609	-0.746189401908	-0.741301409497	-0.750900898999
3	110917763	110920262	110919013	-0.732054580129	-0.727061962771	-0.736847862816
3	110920263	110922762	110921513	-0.728648243695	-0.723635186281	-0.733455316448
3	110922763	110925262	110924013	-0.725238082785	-0.720206411073	-0.73005668049
3	110925263	110927762	110926513	-0.721824116315	-0.716775662453	-0.726651975196
3	110927763	110930262	110929013	-0.718406516822	-0.713343125679	-0.723241367554
3	110930263	110932762	110931513	-0.714985513134	-0.709909040592	-0.719825082087
3	110932763	110935262	110934013	-0.711561320658	-0.706473624244	-0.716403340789
3	110935263	110937762	110936513	-0.708134141847	-0.703037061691	-0.712976376723
3	110937763	110940262	110939013	-0.70470417654	-0.699599533333	-0.709544425183
3	110940263	110942762	110941513	-0.701271632477	-0.696161231844	-0.706107722166
3	110942763	110945262	110944013	-0.697836692274	-0.692722325249	-0.702666474823
3	110945263	110947762	110946513	-0.694399487694	-0.689282923775	-0.699220847436
3	110947763	110950262	110949013	-0.690960113877	-0.685843081747	-0.695770989892
3	110950263	110952762	110951513	-0.687518511284	-0.682402675488	-0.69231692204
3	110952763	110955262	110954013	-0.684074501497	-0.678961449824	-0.688858562485
3	110955263	110957762	110956513	-0.680627840515	-0.675519077354	-0.685395773694
3	110957763	110960262	110959013	-0.677178223944	-0.672075161459	-0.681928364475
3	110960263	110962762	110961513	-0.673725300251	-0.668629233849	-0.678456111494
3	110962763	110965278	110964021	-0.670257652806	-0.665169781152	-0.674967665077
3	110965279	110967778	110966529	-0.666785938032	-0.661707310381	-0.671473887552
3	110967779	110970278	110969029	-0.66332089673	-0.658252400124	-0.667985741145
3	110970279	110972778	110971529	-0.659851195572	-0.654793612229	-0.664491973461
3	110972779	110975278	110974029	-0.656376647881	-0.651330628469	-0.660992545606
3	110975279	110977778	110976529	-0.652897051367	-0.647863111946	-0.657487408773
3	110977779	110980278	110979029	-0.649412128989	-0.644390643476	-0.653976451324
3	110980279	110982778	110981529	-0.645921615623	-0.640912817028	-0.650459571826
3	110982779	110985278	110984029	-0.642425389223	-0.637429385427	-0.646936790473
3	110985279	110987778	110986529	-0.638923393888	-0.633940174993	-0.643408181763
3	110987779	110990278	110989029	-0.635415620131	-0.630445060575	-0.639873864179
3	110990279	110992778	110991529	-0.63190202655	-0.626943882522	-0.636333928006
3	110992779	110995278	110994029	-0.628382490399	-0.623436398291	-0.632788382251
3	110995279	110997778	110996529	-0.624856949398	-0.619922446311	-0.629237259266
3	110997779	111000278	110999029	-0.621325448226	-0.616401984933	-0.625680680597
3	111000279	111002781	111001530	-0.617786610391	-0.612873562013	-0.622117330002
3	111002782	111005325	111004054	-0.614209286607	-0.609306023357	-0.618515928726
3	111005326	111007825	111006576	-0.610628904819	-0.605734598348	-0.614912234556
3	111007826	111010325	111009076	-0.607073975803	-0.602187656277	-0.611335014578
3	111010326	111012825	111011576	-0.603513295069	-0.598634062451	-0.607752894641
3	111012826	111015325	111014076	-0.599946721534	-0.59507371235	-0.604165713798
3	111015326	111017908	111016617	-0.596315450114	-0.591447922155	-0.600514320444
3	111025278	111027793	111026536	-0.582077634219	-0.577223990222	-0.586205410432
3	111027794	111030293	111029044	-0.578460874824	-0.573608983446	-0.582572449336
3	111030294	111032793	111031544	-0.574848587019	-0.569997791827	-0.578944681176
3	111032794	111035293	111034044	-0.571229016543	-0.566378697993	-0.575310273373
3	111035294	111037793	111036544	-0.567601857672	-0.562751432474	-0.571668887331
3	111037794	111040293	111039044	-0.563966743307	-0.559115664364	-0.568020123339
3	111040294	111042793	111041544	-0.560323290967	-0.555471035507	-0.564363581876
3	111042794	111045293	111044044	-0.556671058591	-0.551817119952	-0.560698816747
3	111045294	111047793	111046544	-0.553009613993	-0.548153506476	-0.557025384685
3	111047794	111050293	111049044	-0.549338479673	-0.544479745938	-0.553342783275
3	111050294	111052793	111051544	-0.545657112326	-0.540795326191	-0.549650435837
3	111052794	111055293	111054044	-0.541964959015	-0.537099719328	-0.54594776308
3	111055294	111057793	111056544	-0.538261484905	-0.533392403824	-0.542234220413
3	111057794	111060293	111059044	-0.534546170467	-0.529672871654	-0.538509278922
3	111060294	111062804	111061549	-0.530811023973	-0.525933123785	-0.534764931312
3	111062805	111065304	111064055	-0.527061402346	-0.522178507982	-0.531006572856
3	111065305	111067804	111066555	-0.523307249099	-0.518418948179	-0.527244218193
3	111067805	111070304	111069055	-0.519539120573	-0.514644946765	-0.523468459411
3	111070305	111072804	111071555	-0.515756519124	-0.510855966876	-0.519678851907
3	111072805	111075304	111074055	-0.511958906629	-0.507051440155	-0.51587489443
3	111075305	111077804	111076555	-0.508145859838	-0.503230916901	-0.512056189661
3	111077805	111080304	111079055	-0.50431696544	-0.499393962226	-0.508222344864
3	111080305	111082804	111081555	-0.500471825862	-0.49554017973	-0.504372960834
3	111082805	111085304	111084055	-0.496610079868	-0.491669211205	-0.500507674458
3	111085305	111087804	111086555	-0.492731384103	-0.487780716417	-0.496626142173
3	111087805	111090304	111089055	-0.488835392867	-0.483874352593	-0.492728019997
3	111090305	111092804	111091555	-0.484921764327	-0.479949784541	-0.488812965041
3	111092805	111095304	111094055	-0.480990177428	-0.476006700486	-0.484880654776
3	111095305	111097804	111096555	-0.477040356636	-0.472044836446	-0.480930809942
3	111097805	111100304	111099055	-0.473072061966	-0.468063973909	-0.476963171857
3	111100305	111102804	111101555	-0.469085089504	-0.464063923576	-0.472977527961
3	111102805	111105304	111104055	-0.465079258358	-0.460044506864	-0.468973709608
3	111105305	111107804	111106555	-0.461054331808	-0.456005479653	-0.464951508955
3	111107805	111110304	111109055	-0.457010117168	-0.451946635387	-0.460910769302
3	111110305	111112804	111111555	-0.452946439715	-0.447867770291	-0.456851365197
3	111112805	111115304	111114055	-0.448863138003	-0.443768687787	-0.452773192758
3	111115305	111117804	111116555	-0.444760060775	-0.439649196928	-0.448676166509
3	111117805	111120304	111119055	-0.440637137239	-0.435509186757	-0.444560280848
3	111120305	111122804	111121555	-0.436494363827	-0.431348607032	-0.44042560154
3	111122805	111125304	111124055	-0.43233195085	-0.427167632524	-0.436272395649
3	111125305	111127804	111126555	-0.428150291209	-0.422966635916	-0.432101099121
3	111127805	111130304	111129055	-0.423949855705	-0.418746074347	-0.42791221782
3	111130305	111132804	111131555	-0.419731176034	-0.414506475246	-0.423706303338
3	111132805	111135304	111134055	-0.415494905081	-0.410248505976	-0.419484006064
3	111135305	111137804	111136555	-0.411241729412	-0.40597287522	-0.415245999262
3	111137805	111140304	111139055	-0.406972310004	-0.401680268033	-0.410992919263
3	111140305	111142804	111141555	-0.40268725741	-0.397371315222	-0.40672535429
3	111142805	111145304	111144055	-0.398387157959	-0.393046617635	-0.402443877836
3	111145305	111148012	111146659	-0.393892815036	-0.388525931236	-0.397970120184
3	111148013	111150512	111149263	-0.389383423954	-0.383989481441	-0.393482504372
3	111150513	111153012	111151763	-0.385040515971	-0.379619949503	-0.389161593888
3	111153013	111155512	111154263	-0.380684780833	-0.375236977463	-0.38482890346
3	111155513	111158012	111156763	-0.376316680961	-0.370841037693	-0.380484881219
3	111158013	111160512	111159263	-0.371936618311	-0.366432538783	-0.376129918676
3	111160513	111163012	111161763	-0.367544924385	-0.362011812861	-0.371764343458
3	111163013	111165552	111164283	-0.363106583438	-0.357543605695	-0.367353355556
3	111165553	111168052	111166803	-0.358656957469	-0.353063511918	-0.362932101612
3	111168053	111170552	111169303	-0.354231778675	-0.348607519495	-0.358536060242
3	111170553	111173052	111171803	-0.349796084726	-0.344140441635	-0.354130464333
3	111173053	111175552	111174303	-0.345350268287	-0.339662701133	-0.349715658632
3	111175553	111178052	111176803	-0.34089479098	-0.335174786911	-0.345292062028
3	111178053	111180575	111179314	-0.336410568165	-0.330657485845	-0.340840702894
3	111180576	111183075	111181826	-0.331916017185	-0.326129356615	-0.33637984315
3	111183076	111185575	111184326	-0.327435069931	-0.321614520535	-0.331933202583
3	111185576	111188075	111186826	-0.322946795358	-0.317091891979	-0.327479981127
3	111188076	111190575	111189326	-0.318451633395	-0.312561906911	-0.323020600903
3	111190576	111193075	111191826	-0.31395000457	-0.308024982817	-0.318555462656
3	111193076	111195575	111194326	-0.309442331178	-0.303481547781	-0.314084951736
3	111195576	111198075	111196826	-0.304929016927	-0.298932007401	-0.309609434931
3	111198076	111200575	111199326	-0.300410435198	-0.294376731282	-0.305129252877
3	111200576	111203075	111201826	-0.295886938434	-0.289816067322	-0.300644724703
3	111203076	111205575	111204326	-0.291358862842	-0.285250347657	-0.296156151934
3	111205576	111208075	111206826	-0.286826445152	-0.280679801684	-0.29166374059
3	111208076	111210575	111209326	-0.282289881657	-0.276104612683	-0.287167666675
3	111210576	111213075	111211826	-0.277749415894	-0.271525009018	-0.282668156158
3	111213076	111215575	111214326	-0.273205361566	-0.266941288959	-0.278165505631
3	111215576	111218075	111216826	-0.26865810531	-0.262353820503	-0.27366008789
3	111218076	111220575	111219326	-0.264108069378	-0.257762997518	-0.269152322845
3	111220576	111223075	111221826	-0.259555633586	-0.253169177051	-0.264642585291
3	111223076	111225575	111224326	-0.255001164797	-0.248572723507	-0.260131220386
3	111225576	111228075	111226826	-0.250445110451	-0.24397413006	-0.255618622246
3	111228076	111230575	111229326	-0.245887831574	-0.239373813623	-0.25110509316
3	111230576	111233075	111231826	-0.241329592889	-0.234772091032	-0.246590842371
3	111233076	111235575	111234326	-0.236770585539	-0.230169201554	-0.242076010608
3	111235576	111238075	111236826	-0.232210888543	-0.225565262038	-0.237560640446
3	111241021	111243702	111242362	-0.222111213827	-0.215366480139	-0.227559531439
3	111243703	111246202	111244953	-0.217382831494	-0.210591238663	-0.222877415198
3	111246203	111248702	111247453	-0.2128196289	-0.205982580186	-0.218358892504
3	111248703	111251202	111249953	-0.208255601277	-0.201372883195	-0.213839564887
3	111251203	111253702	111252453	-0.203690772313	-0.196762192156	-0.209319444799
3	111253703	111256202	111254953	-0.19912519418	-0.192150592624	-0.204798566267
3	111256203	111258702	111257453	-0.194558948443	-0.187538201071	-0.200276993697
3	111258703	111261202	111259953	-0.189992105237	-0.182925119348	-0.195754784995
3	111261203	111263702	111262453	-0.185424692325	-0.178311399669	-0.191231964408
3	111263703	111266202	111264953	-0.180856698194	-0.173697043042	-0.186708525982
3	111266203	111268702	111267453	-0.176288095252	-0.169082030437	-0.182184450618
3	111268703	111271202	111269953	-0.17171881398	-0.164466300083	-0.1776596782
3	111271203	111273702	111272453	-0.167148772589	-0.159849775557	-0.173134138988
3	111273703	111276202	111274953	-0.16257786174	-0.155232351917	-0.168607733269
3	111276203	111278702	111277453	-0.1580060215	-0.150613991818	-0.164080380881
3	111278703	111281202	111279953	-0.153433228803	-0.145994691526	-0.159552046898
3	111281203	111283702	111282453	-0.148859451412	-0.141374428452	-0.155022704735
3	111283703	111286202	111284953	-0.144284570512	-0.136753097348	-0.150492243911
3	111286203	111288702	111287453	-0.139708377943	-0.132130499761	-0.145960474257
3	111288703	111291202	111289953	-0.13513064269	-0.12750640767	-0.1414271926
3	111291203	111293702	111292453	-0.130551185579	-0.122880658357	-0.136892236752
3	111293703	111296202	111294953	-0.125969900218	-0.118253170221	-0.132355505003
3	111296203	111298702	111297453	-0.121386695597	-0.11362387691	-0.127816910171
3	111298703	111301202	111299953	-0.116801442276	-0.10899267126	-0.123276330689
3	111301203	111303702	111302453	-0.112213971796	-0.104359398771	-0.11873362398
3	111303703	111306202	111304953	-0.10762410316	-0.0997238853291	-0.114188647061
3	111306203	111308702	111307453	-0.103031703767	-0.0950860042803	-0.109641306381
3	111308703	111311202	111309953	-0.0984366804831	-0.0904456761039	-0.105091535451
3	111311203	111313702	111312453	-0.0938389827487	-0.0858028764726	-0.100539292697
3	111313703	111316202	111314953	-0.0892385420591	-0.0811575729239	-0.0959845091626
3	111316203	111318702	111317453	-0.0846352866253	-0.0765097298334	-0.0914271131287
3	111318703	111321202	111319953	-0.0800291500267	-0.0718593146021	-0.0868670383081
3	111321203	111323702	111322453	-0.075420070801	-0.0672063090858	-0.0823042020747
3	111323703	111326202	111324953	-0.0708079787738	-0.0625506910354	-0.0777385004765
3	111326203	111328702	111327453	-0.066192795838	-0.0578924207717	-0.0731698285296
3	111328703	111331202	111329953	-0.0615744445584	-0.053231448679	-0.0685980902973
3	111331203	111333702	111332453	-0.0569528852312	-0.0485677783687	-0.0640232107695
3	111333703	111336202	111334953	-0.0523281119907	-0.0439014522247	-0.0594451429158
3	111336203	111338753	111337478	-0.0476538046618	-0.0391857959184	-0.0548179860718
3	111338754	111341253	111340004	-0.0429743058552	-0.0344656183216	-0.0501855733671
3	111341254	111343753	111342504	-0.0383396311869	-0.0297914208071	-0.0455973601585
3	111343754	111346253	111345004	-0.0337015807648	-0.0251146300153	-0.0410055865653
3	111346254	111348753	111347504	-0.0290600784567	-0.0204352081261	-0.0364101436625
3	111348754	111351253	111350004	-0.0244150293177	-0.015753094277	-0.0318109104391
3	111351254	111353753	111352504	-0.0197663255	-0.011068210114	-0.0272077569777
3	111353754	111356253	111355004	-0.0151139231333	-0.00638053679509	-0.0226006227328
3	111356254	111358753	111357504	-0.0104577726563	-0.00169004826769	-0.0179894459064
3	111358754	111361253	111360004	-0.00579781406576	0.00300328774238	-0.0133741498476
3	111361254	111363753	111362504	-0.00113395794693	0.00769951774943	-0.0087546101254
3	111363754	111366253	111365004	0.00353392645265	0.0123987206024	-0.00413065269208
3	111366254	111368753	111367504	0.00820598015453	0.0171009896977	0.000497900201249
3	111368754	111371266	111370010	0.0128935501144	0.021817695137	0.00514232838189
3	111371267	111373773	111372520	0.0175930714304	0.0265452019523	0.00979913130046
3	111373774	111376273	111375024	0.0222859834732	0.0312647981543	0.0144499465868
3	111376274	111378789	111377532	0.02699120025	0.0359954584628	0.0191135573915
3	111378790	111381289	111380040	0.0317014069263	0.0407297906886	0.0237827430042
3	111381290	111383789	111382540	0.0364017230431	0.0454528148552	0.0284427744828
3	111383790	111386329	111385060	0.041144981106	0.0502175758745	0.0331460683825
3	111392906	111395405	111394156	0.0583128962033	0.0674511607483	0.0501754723447
3	111395406	111397905	111396656	0.0630451043295	0.0721980426168	0.0548712890643
3	111397906	111400405	111399156	0.0677834460027	0.0769495376279	0.0595740426727
3	111400406	111402905	111401656	0.0725280183592	0.0817056962121	0.0642838925794
3	111402906	111405405	111404156	0.0772789600495	0.0864666143235	0.0690010368811
3	111405406	111407905	111406656	0.0820363694856	0.0912323491257	0.0737256370038
3	111407906	111410405	111409156	0.0868002838958	0.0960029073138	0.0784577863731
3	111410406	111412905	111411656	0.0915706490906	0.100778198336	0.0831974978226
3	111412906	111415405	111414156	0.0963473732996	0.105558084046	0.0879447557923
3	111415406	111417905	111416656	0.101130354712	0.110342413084	0.0926995367762
3	111417906	111420405	111419156	0.105919489362	0.115131034457	0.0974618123798
3	111420406	111422905	111421656	0.110714676878	0.119923816182	0.102231542886
3	111422906	111425405	111424156	0.115515845668	0.124720657281	0.107008716345
3	111425406	111427905	111426656	0.120322921706	0.12952146804	0.111793297245
3	111427906	111430405	111429156	0.125135715848	0.134326045913	0.116585131395
3	111430406	111432922	111431664	0.129969359956	0.139149466325	0.121399335724
3	111432923	111435422	111434173	0.134810104759	0.143977975413	0.126222270222
3	111435423	111437922	111436673	0.139638326774	0.148791983991	0.13103442472
3	111437923	111440422	111439173	0.144471054963	0.153608453028	0.135852817287
3	111440423	111442958	111441691	0.149342789271	0.158461714286	0.140711922019
3	111442959	111445458	111444209	0.154218314685	0.163316631505	0.145576698428
3	111445459	111447958	111446709	0.159062275103	0.168137994111	0.150411904899
3	111447959	111450458	111449209	0.163909024194	0.172960005192	0.155251853792
3	111450459	111452958	111451709	0.168758002146	0.177782108397	0.160096010297
3	111452959	111455458	111454209	0.173608520893	0.182603627298	0.164943702154
3	111455459	111457958	111456709	0.178459884964	0.187423877706	0.169794250748
3	111457959	111460458	111459209	0.183311413423	0.192242183988	0.174646999125
3	111460459	111462958	111461709	0.188162404356	0.197057855664	0.179501258578
3	111462959	111465458	111464209	0.193012142897	0.201870191036	0.184356324757
3	111465459	111467958	111466709	0.197859872853	0.206678446113	0.189211450711
3	111467959	111470458	111469209	0.202704811275	0.21148183935	0.194065870306
3	111470459	111472958	111471709	0.207546193132	0.216279602911	0.198918837749
3	111472959	111475458	111474209	0.212383285149	0.221071004211	0.203769634866
3	111475459	111477958	111476709	0.217215324813	0.225855290627	0.208617505292
3	111477959	111480458	111479209	0.222041536605	0.230631690718	0.21346168405
3	111480459	111482958	111481709	0.226861196671	0.235399485833	0.218301455656
3	111482959	111485458	111484209	0.231673606983	0.240157989288	0.223136124668
3	111485459	111487958	111486709	0.236478056232	0.244906508113	0.227964973368
3	111494631	111497130	111495881	0.254023105895	0.262229337763	0.245617813325
3	111497131	111499630	111498381	0.258779491488	0.266920605157	0.250408527347
3	111499631	111502258	111500945	0.263644572521	0.271716907988	0.255311010673
3	111502259	111504800	111503530	0.268535367864	0.276536342181	0.26024175202
3	111504801	111507300	111506051	0.2732908294	0.281220289722	0.265038309202
3	111507301	111509800	111508551	0.277992306105	0.285849010535	0.269782597793
3	111509801	111512300	111511051	0.282679026445	0.290461168673	0.274514164113
3	111512301	111514800	111513551	0.287350649819	0.29505644252	0.279232658223
3	111514801	111517300	111516051	0.292006921947	0.299634592816	0.283937825136
3	111517301	111519800	111518551	0.296647656083	0.304195455413	0.288629469239
3	111519801	111522300	111521051	0.301272738186	0.308738945903	0.293307462146
3	111522301	111524811	111523556	0.305891352913	0.313274116633	0.297981078408
3	111524812	111527311	111526062	0.310496055392	0.317793698886	0.302642757432
3	111527312	111529825	111528569	0.315086821663	0.322297715131	0.307292442532
3	111529826	111532336	111531081	0.319670944363	0.326793362523	0.311937496267
3	111532337	111534836	111533587	0.324228398856	0.331261060291	0.316557589632
3	111534837	111537336	111536087	0.328759251763	0.335700936875	0.321152742086
3	111537337	111539836	111538587	0.333274333558	0.340123661084	0.325733896259
3	111539837	111542336	111541087	0.337773542802	0.344529189754	0.330300905425
3	111542337	111544836	111543587	0.342256815166	0.348917524376	0.334853652019
3	111544837	111547336	111546087	0.346724075988	0.353288661765	0.339392004404
3	111547337	111549836	111548587	0.351175257858	0.35764260349	0.343915843741
3	111549837	111552336	111551087	0.355610264436	0.361979314957	0.348425028508
3	111552337	111554836	111553587	0.36002901595	0.366298780232	0.352919431206
3	111562308	111564807	111563558	0.377490179226	0.383355470635	0.370695863872
3	111564808	111567307	111566058	0.381827297999	0.387589347536	0.375115191233
3	111567308	111569807	111568558	0.386148100726	0.391806281038	0.379519391954
3	111569808	111572358	111571083	0.39049557224	0.396048229066	0.383952305302
3	111572359	111574858	111573609	0.394828184231	0.400274674973	0.388371613311
3	111574859	111577358	111576109	0.399099800735	0.404440649852	0.392730230914
3	111577359	111579858	111578609	0.403355022273	0.408589681474	0.397073646603
3	111579859	111582358	111581109	0.407593752488	0.412721678125	0.401401778821
3	111582359	111584858	111583609	0.411815867381	0.416836520679	0.405714517041
3	111584859	111587358	111586109	0.416021209746	0.420934064495	0.41001170827
3	111587359	111589858	111588609	0.420209599615	0.42501414508	0.414293173848
3	111589859	111592358	111591109	0.424380800436	0.429076535939	0.418558688308
3	111592359	111594858	111593609	0.428534518293	0.433120941771	0.42280799042
3	111594859	111597358	111596109	0.432670480355	0.437147082033	0.427040847556
3	111597359	111599893	111598626	0.436816363803	0.441181872229	0.431285644403
3	111599894	111602393	111601144	0.440945341959	0.445199147895	0.435514991119
3	111602394	111604893	111603644	0.445026243862	0.449168544417	0.439696997566
3	111604894	111607393	111606144	0.449088516739	0.453118686078	0.443861861232
3	111607394	111609893	111608644	0.453132016153	0.457049414455	0.448009465168
3	111609894	111612393	111611144	0.457156648274	0.460960626192	0.452139738593
3	111612394	111614893	111613644	0.461162376747	0.464852285105	0.45625265436
3	111614894	111617393	111616144	0.465149228653	0.468724425637	0.460348238053
3	111617394	111619893	111618644	0.469117275318	0.472577136947	0.464426542642
3	111619894	111622393	111621144	0.473066588443	0.476410515158	0.468487608094
3	111622394	111624893	111623644	0.476997243518	0.480224662875	0.472531470029
3	111624894	111627393	111626144	0.48090934081	0.484019707021	0.476558189754
3	111627394	111629893	111628644	0.484803072263	0.487795863441	0.480567923374
3	111629894	111632393	111631144	0.488678665805	0.491553370816	0.484560876755
3	111632394	111634893	111633644	0.492536421665	0.495292548907	0.488537316307
3	111634894	111637393	111636144	0.496376719282	0.49901381709	0.492497566966
3	111637394	111639893	111638644	0.500199958523	0.502717622066	0.496441966448
3	111639894	111642393	111641144	0.504006578038	0.506404450273	0.500370890843
3	111642394	111644910	111643652	0.507809114599	0.510086499038	0.504297213757
3	111644911	111647410	111646161	0.511597341854	0.513753931158	0.508210297711
3	111647411	111649910	111648661	0.51535667955	0.517392707806	0.512094983474
3	111649911	111652459	111651185	0.51913702013	0.521051183675	0.516002757663
3	111652460	111654959	111653710	0.522904144602	0.524696302752	0.519898187866
3	111654960	111657468	111656214	0.526625852227	0.528296988642	0.523747872914
3	111657469	111659968	111658719	0.530335510259	0.531885606733	0.527586217697
3	111659969	111662468	111661219	0.534024796631	0.535454157991	0.531404538764
3	111662469	111664968	111663719	0.537701687687	0.53901041178	0.535211014535
3	111664969	111667468	111666219	0.541366823088	0.542555046674	0.539006227023
3	111667469	111669968	111668719	0.545020915701	0.546088821936	0.542790825454
3	111669969	111672468	111671219	0.548664695782	0.549612528771	0.546565460913
3	111672469	111674968	111673719	0.552298917843	0.553126993685	0.550330790868
3	111674969	111677468	111676219	0.555924300841	0.556633019582	0.55408741851
3	111677469	111679968	111678719	0.559541453392	0.560131306117	0.557835827877
3	111679969	111682468	111681219	0.563150958056	0.563622531507	0.561576472931
3	111682469	111684968	111683719	0.566753385387	0.567107356995	0.565309804984
3	111684969	111687468	111686219	0.570349261808	0.570586406907	0.569036226232
3	111687469	111689968	111688719	0.573939022802	0.574060219373	0.572756043901
3	111689969	111692490	111691230	0.577538815757	0.577544533653	0.576485851176
3	111692491	111694990	111693741	0.581133181764	0.581024461518	0.580209525941
3	111694991	111697490	111696241	0.5847068228	0.584485244544	0.583911134705
3	111697491	111699990	111698741	0.588275932947	0.587942607911	0.587607382697
3	111699991	111702490	111701241	0.591841020721	0.591397089203	0.591298731448
3	111702491	111704990	111703741	0.595402619588	0.59484924545	0.5949856739
3	111704991	111707490	111706241	0.598961238796	0.598299607302	0.598668679549
3	111707491	111709990	111708741	0.602517365604	0.601748686518	0.602348192825
3	111709991	111712490	111711241	0.606071410505	0.6051969048	0.606024594376
3	111712491	111714990	111713741	0.609623749049	0.608644649405	0.609698225971
3	111714991	111717490	111716241	0.613174788734	0.612092343118	0.613369457482
3	111717491	111720002	111718747	0.616733483849	0.615548709362	0.617047496036
3	111720003	111722502	111721253	0.620291736772	0.619005917297	0.620723918284
3	111722503	111725002	111723753	0.623841413166	0.622456085646	0.624390280739
3	111725003	111727502	111726253	0.627391366241	0.625907835702	0.62805570036
3	111727503	111730002	111728753	0.630941934428	0.629361525809	0.631720480158
3	111730003	111732502	111731253	0.634493468701	0.632817530243	0.635384931014
3	111732503	111735002	111733753	0.638046290969	0.636276192096	0.639049340806
3	111735003	111737502	111736253	0.641600686988	0.639737816767	0.642713966007
3	111737503	111740002	111738753	0.645156966202	0.643202734292	0.646379085529
3	111740003	111742557	111741280	0.648753903595	0.646708785573	0.65008458617
3	111742558	111745057	111743808	0.652354795702	0.650220264299	0.653792574341
3	111745058	111747557	111746308	0.65591848526	0.653697046479	0.657460647544
3	111747558	111750057	111748808	0.659485099458	0.657178302857	0.661130073061
3	111750058	111752573	111751316	0.663066359749	0.660675530169	0.664812843666
3	111757975	111760573	111759274	0.674453791084	0.671807158653	0.676511291072
3	111760574	111763073	111761824	0.678110978804	0.675385909695	0.680264522876
3	111763074	111765573	111764324	0.681700653535	0.678900364903	0.683946637714
3	111765574	111768073	111766824	0.685294597765	0.682420736142	0.687631336521
3	111768074	111770573	111769324	0.688892873539	0.685947058903	0.6913187129
3	111770574	111773073	111771824	0.692495495267	0.689479312264	0.695008826723
3	111773074	111775573	111774324	0.696102458576	0.69301745078	0.698701724387
3	111775574	111778073	111776824	0.699713754332	0.696561418529	0.702397451965
3	111778074	111780620	111779347	0.703362675448	0.700143868684	0.706130107356
3	111780621	111783120	111781871	0.707017497601	0.703733642781	0.70986725487
3	111783121	111785620	111784371	0.710641929831	0.707295053442	0.713571826325
3	111785621	111788120	111786871	0.714270710888	0.71086220494	0.71727935706
3	111788121	111790620	111789371	0.71790394567	0.714435197125	0.720989955373
3	111790621	111793120	111791871	0.721541765845	0.718014156753	0.724703761431
3	111793121	111795620	111794371	0.725184306992	0.721599217743	0.728420917666
3	111795621	111798120	111796871	0.728831709872	0.725190529417	0.732141561735
3	111798121	111800620	111799371	0.732484030803	0.728788179707	0.735865723837
3	111800621	111803120	111801871	0.736141345286	0.732392290998	0.739593442675
3	111803121	111805620	111804371	0.739803768099	0.736003026498	0.743324798483
3	111805621	111808120	111806871	0.743471467296	0.739620596644	0.7470599301
3	111808121	111810620	111809371	0.747144601713	0.743245197	0.750798971296
3	111810621	111813120	111811871	0.750823189163	0.746876876513	0.754541922831
3	111813121	111815620	111814371	0.754507172138	0.75051560859	0.758288709569
3	111815621	111818120	111816871	0.758196504235	0.754161382944	0.762039258215
3	111818121	111820620	111819371	0.761891127429	0.7578141882	0.765793469332
3	111820621	111823120	111821871	0.765591001968	0.761474034823	0.769551257282
3	111823121	111825620	111824371	0.76929611037	0.765140959745	0.773312551236
3	111825621	111828120	111826871	0.773006453279	0.768815021028	0.777077296547
3	111828121	111830849	111829485	0.776891626944	0.772664358476	0.781017378087
3	111834261	111836760	111835511	0.78586989909	0.781568375478	0.790114276298
3	111836761	111839260	111838011	0.789603528051	0.785274633493	0.793893809988
3	111839261	111841760	111840511	0.793342276215	0.788988029242	0.7976764935
3	111841761	111844260	111843011	0.797086123685	0.792708537367	0.801462292989
3	111844261	111846760	111845511	0.800835005115	0.796436082777	0.80525113664
3	111846761	111849260	111848011	0.804588893228	0.800170637035	0.809042982717
3	111849261	111851855	111850558	0.808418442598	0.803982550636	0.812909122249
3	111851856	111854355	111853106	0.812254541662	0.807803097324	0.816779696677
3	111854356	111856855	111855606	0.816023075367	0.811558400052	0.820579974812
3	111856856	111859363	111858110	0.819801957331	0.815326013878	0.824388606482
3	111859364	111861863	111860614	0.823584729208	0.819099465026	0.828199112654
3	111861864	111864363	111863114	0.827364854093	0.822872186843	0.832004952465
3	111864364	111866863	111865614	0.831147877802	0.826649669396	0.835811753883
3	111866864	111869363	111868114	0.834933313983	0.830431388296	0.839619066058
3	111869364	111871863	111870614	0.838720624895	0.834216759016	0.843426403029
3	111871864	111874363	111873114	0.842509224727	0.838005140596	0.847233243427
3	111874364	111876884	111875624	0.846313691853	0.841811070441	0.851054281473
3	111876885	111879660	111878273	0.850328961193	0.845829669385	0.855085188542
3	111879661	111882160	111880911	0.854326794062	0.84983259641	0.859096752645
3	111882161	111884660	111883411	0.858113962227	0.853626190131	0.862895283745
3	111884661	111887160	111885911	0.861898819072	0.857418985776	0.866689956067
3	111887161	111889660	111888411	0.865680545256	0.8612101328	0.870479998028
3	111889661	111892160	111890911	0.869458309529	0.86499876858	0.874264626496
3	111895230	111897729	111896480	0.877855390462	0.873425107799	0.882672045836
3	111897730	111900229	111898980	0.881614966276	0.877199998887	0.886434165877
3	111900230	111902729	111901480	0.885367270889	0.880968905861	0.890187806923
3	111902730	111905229	111903980	0.889111613459	0.884731102807	0.8939323259
3	111905230	111907729	111906480	0.892847296333	0.888485857871	0.897667070132
3	111907730	111910229	111908980	0.896573579722	0.892232397691	0.901391345012
3	111910230	111912729	111911480	0.900289715789	0.89596994333	0.905104445366
3	111912730	111915229	111913980	0.903994958143	0.899697722437	0.908805661105
3	111915230	111917729	111916480	0.907688621792	0.903415032232	0.912494332904
3	111917730	111920229	111918980	0.911370039904	0.90712119636	0.916169806105
3	111920230	111922749	111921490	0.915053216036	0.910830323434	0.919846053366
3	111922750	111925249	111924000	0.918722815429	0.914526987937	0.923507751586
3	111925250	111927749	111926500	0.922363788419	0.918196034156	0.927139878054
3	111927750	111930249	111929000	0.92599031697	0.921851765606	0.930756566224
3	111930250	111932749	111931500	0.929602001559	0.925493807817	0.93435738503
3	111932750	111935249	111934000	0.933198479807	0.929121836656	0.937941924632
3	111935250	111937749	111936500	0.936779405012	0.932735558307	0.94150976635
3	111937750	111940249	111939000	0.940344392191	0.936334639288	0.945060459157
3	111940250	111942749	111941500	0.943893033552	0.939918726807	0.94859353056
3	111942750	111945249	111944000	0.947424970081	0.943487502674	0.952108574118
3	111945250	111947749	111946500	0.950939859863	0.947040638068	0.955605229698
3	111947750	111950249	111949000	0.954437338807	0.950577764441	0.959083136412
3	111950250	111952749	111951500	0.957917049968	0.954098517263	0.962541946771
3	111952750	111955249	111954000	0.961378698847	0.957602608012	0.965981363763
3	111955250	111957749	111956500	0.964822017618	0.961089782463	0.96940110892
3	111957750	111960249	111959000	0.968246682589	0.964559716154	0.972800859881
3	111960250	111962749	111961500	0.971652397088	0.968012104075	0.976180332382
3	111962750	111965249	111964000	0.97503895552	0.971446727762	0.979539339726
3	111965250	111967749	111966500	0.978406150699	0.974863359068	0.982877704914
3	111967750	111970249	111969000	0.981753737246	0.978261720712	0.986195228041
3	111970250	111972749	111971500	0.985081426615	0.981641484113	0.989491672212
3	111972750	111975249	111974000	0.988388963289	0.985002338747	0.992766840774
3	111975250	111977749	111976500	0.991676157648	0.988344039833	0.996020597798
3	111977750	111980249	111979000	0.994942940775	0.991666468316	0.999252921462
3	111980250	111982749	111981500	0.9981893301	0.99496958712	1.00246388038
3	111982750	111985249	111984000	1.00141541212	0.998253401999	1.00565364041
3	111985250	111987749	111986500	1.00462126373	1.00151789741	1.00882236985
3	111987750	111990249	111989000	1.00780699576	1.00476310146	1.01197026002
3	111990250	111992749	111991500	1.010972748	1.00798907786	1.01509751987
3	111992750	111995249	111994000	1.01411869088	1.0111959214	1.01820438128
3	111995250	111997749	111996500	1.01724505679	1.01438376439	1.02129115119
3	111997750	112000249	111999000	1.02035211622	1.01755277075	1.02435817929
3	112000250	112002749	112001500	1.02344015095	1.02070311347	1.0274058329
3	112002750	112005249	112004000	1.026509444	1.02383496911	1.03043448141
3	112005250	112007749	112006500	1.0295602804	1.02694852902	1.03344448478
3	112007750	112010249	112009000	1.03259291077	1.03004396533	1.03643614669
3	112010250	112012749	112011500	1.03560749413	1.03312136291	1.03940967543
3	112012750	112015249	112014000	1.03860405184	1.03618067485	1.04236513623
3	112015250	112017749	112016500	1.04158254873	1.03922180435	1.04530252989
3	112017750	112020249	112019000	1.04454295936	1.04224466976	1.0482218591
3	112020250	112022749	112021500	1.04748535685	1.04524928792	1.05112322524
3	112022750	112025249	112024000	1.05040985886	1.04823572436	1.05400676711
3	112025250	112027749	112026500	1.05331657321	1.05120404516	1.05687260124
3	112027750	112030249	112029000	1.05620563403	1.0541543456	1.05972086641
3	112030250	112032749	112031500	1.05907714187	1.0570866786	1.06255167847
3	112032750	112035249	112034000	1.06193124402	1.06000114072	1.06536520378
3	112035250	112037763	112036507	1.06477601173	1.06290591062	1.06816943036
3	112037764	112040263	112039014	1.06760341901	1.06579270905	1.07095650194
3	112040264	112042763	112041514	1.0704055809	1.06865338927	1.07371871472
3	112042764	112045263	112044014	1.0731903689	1.07149589349	1.07646389228
3	112045264	112047763	112046514	1.07595775273	1.07432010595	1.07919205696
3	112047764	112050263	112049014	1.07870772279	1.0771259304	1.08190325299
3	112050264	112052763	112051514	1.08144029288	1.07991328704	1.08459755833
3	112052764	112055263	112054014	1.08415548394	1.08268210088	1.08727506346
3	112055264	112057763	112056514	1.0868532126	1.08543218958	1.089935768
3	112057764	112060348	112059056	1.08957821867	1.08820905467	1.09262388177
3	112060349	112062894	112061622	1.09231042763	1.09099212265	1.0953196855
3	112062895	112065394	112064145	1.09497867512	1.09370885823	1.09795300086
3	112065395	112067930	112066663	1.09762362772	1.09640063901	1.10056399864
3	112067931	112070590	112069261	1.10033375017	1.09915736433	1.10324010924
3	112070591	112073190	112071891	1.10305782533	1.10192676683	1.10593087905
3	112073191	112075771	112074481	1.10572151841	1.10463321066	1.10856293362
3	112075772	112078271	112077022	1.10831673518	1.10726847907	1.11112828411
3	112078272	112080771	112079522	1.11085285003	1.10984211276	1.11363619135
3	112080772	112083279	112082026	1.11337609898	1.1124010094	1.11613239694
3	112083280	112085779	112084530	1.11588255605	1.11494112019	1.11861307194
3	112085780	112088279	112087030	1.11836833813	1.11745844481	1.1210744316
3	112088280	112090779	112089530	1.12083751881	1.1199570512	1.123520561
3	112090780	112093330	112092055	1.12331456893	1.12246159592	1.12597579185
3	112093331	112095830	112094581	1.12577564893	1.12494784995	1.12841661475
3	112095831	112098330	112097081	1.12819464186	1.12738936698	1.13081721013
3	112098331	112100830	112099581	1.1305969715	1.1298117415	1.1332028927
3	112100831	112103330	112102081	1.13298266521	1.13221490384	1.13557379175
3	112103331	112105830	112104581	1.13535177855	1.1345988265	1.13793005345
3	112105831	112108330	112107081	1.1377043569	1.13696349305	1.14027179761
3	112108331	112110830	112109581	1.14004042292	1.13930888024	1.14259910601
3	112110831	112113330	112112081	1.14236000895	1.14163498734	1.1449120586
3	112113331	112115830	112114581	1.14466315987	1.14394182726	1.14721075003
3	112115831	112118330	112117081	1.14694994624	1.14622943915	1.14949530094
3	112118331	112120830	112119581	1.14922039711	1.14849782428	1.1517657885
3	112120831	112123330	112122081	1.15147457385	1.15074703134	1.15402230595
3	112123331	112125830	112124581	1.15371257617	1.15297715452	1.15626497502
3	112125831	112128330	112127081	1.15593451704	1.15518829843	1.15849393458
3	112128331	112130830	112129581	1.1581404765	1.15738053125	1.16070929695
3	112130831	112133330	112132081	1.16033057452	1.15955396732	1.16291121061
3	112133331	112135830	112134581	1.16250498835	1.16170878252	1.16509987715
3	112135831	112138330	112137081	1.16466392275	1.16384517752	1.16727553187
3	112138331	112140830	112139581	1.16680760457	1.16596337497	1.16943843415
3	112140831	112143330	112142081	1.16893630195	1.16806363878	1.17158888372
3	112143331	112145830	112144581	1.1710502883	1.17014623826	1.17372718235
3	112145831	112148330	112147081	1.173149826	1.17221143771	1.17585361303
3	112148331	112150830	112149581	1.17523506798	1.17425938635	1.17796835434
3	112150831	112153350	112152091	1.17731441045	1.17629830464	1.18007996579
3	112153351	112155850	112154601	1.17937944296	1.17831989509	1.18217997564
3	112155851	112158350	112157101	1.18142189822	1.18031605896	1.18426000437
3	112166226	112168725	112167476	1.18974282418	1.18841242228	1.19276661173
3	112168726	112171225	112169976	1.19171008386	1.1903177415	1.1947858549
3	112171226	112173725	112172476	1.19366256777	1.19220524445	1.1967931584
3	112173726	112176225	112174976	1.19560029844	1.19407495494	1.19878855745
3	112176226	112178725	112177476	1.19752337782	1.19592698338	1.20077215942
3	112178726	112181225	112179976	1.19943184099	1.19776138252	1.2027439944
3	112190757	112193256	112192007	1.20840678089	1.20633848954	1.21206339644
3	112193257	112195756	112194507	1.21022744294	1.20806802438	1.21396379259
3	112195757	112198256	112197007	1.2120326855	1.20977928137	1.21585155592
3	112198257	112200756	112199507	1.21382244648	1.21147222567	1.21772661112
3	112200757	112203256	112202007	1.21559667212	1.21314682781	1.21958889349
3	112206363	112208868	112207616	1.21952035525	1.2168369005	1.22372013823
3	112208869	112211368	112210119	1.22124553331	1.21845337294	1.22554238024
3	112211369	112214118	112212744	1.22303753181	1.22012844711	1.22743910071
3	112217345	112219844	112218595	1.22696819739	1.22378794317	1.23161380641
3	112219845	112222344	112221095	1.22862093716	1.22532047753	1.23337520303
3	112222345	112224844	112223595	1.2302576542	1.22683444107	1.23512315968
3	112224845	112227344	112226095	1.23187831863	1.22832983053	1.23685763588
3	112227345	112229844	112228595	1.23348295711	1.22980669806	1.23857865219
3	112229845	112232344	112231095	1.23507163347	1.23126514006	1.24028625963
3	112238316	112240903	112239610	1.24036436067	1.23609648099	1.24600273327
3	112240904	112243403	112242154	1.24191073667	1.23749991389	1.24768111184
3	112243404	112245903	112244654	1.24341505237	1.23886159116	1.24931747613
3	112245904	112248403	112247154	1.24490449391	1.24020633112	1.25094120787
3	112251262	112253761	112252512	1.2480480578	1.24303327333	1.25437975458
3	112253762	112256261	112255012	1.24949291385	1.24432758287	1.25596540385
3	112256262	112258761	112257512	1.25092434462	1.24560682612	1.2575395004
3	112258762	112261261	112260012	1.25234273319	1.24687152604	1.25910229187
3	112261262	112263761	112262512	1.25374847701	1.24812224095	1.26065401961
3	112263762	112266261	112265012	1.25514190719	1.24935947116	1.26219484894
3	112266262	112268761	112267512	1.25652327749	1.25058364172	1.26372486427
3	112268762	112271261	112270012	1.25789281089	1.25179514948	1.26524411711
3	112271262	112273761	112272512	1.25925072365	1.25299437939	1.26675265917
3	112273762	112276261	112275012	1.2605972221	1.25418169991	1.26825053954
3	112276262	112278761	112277512	1.26193241363	1.25535737526	1.2697377143
3	112278762	112281261	112280012	1.26325634482	1.2565215964	1.27121409238
3	112281262	112283761	112282512	1.26456910144	1.25767459084	1.27267962567
3	112283762	112286267	112285015	1.26587242264	1.25881804496	1.27413610814
3	112286268	112288767	112287518	1.2671648967	1.25995087255	1.27558182687
3	112288768	112291267	112290018	1.2684451662	1.26107202507	1.27701514341
3	112291268	112293856	112292562	1.26973721827	1.26220262358	1.2784628278
3	112293857	112296356	112295107	1.27101904925	1.26332353556	1.27990013057
3	112296357	112298856	112297607	1.27226772898	1.26441484937	1.28130120896
3	112298857	112301356	112300107	1.27350575726	1.26549632029	1.28269122917
3	112301357	112303856	112302607	1.27473279112	1.26656770507	1.28406977237
3	112303857	112306356	112305107	1.27594847336	1.2676287449	1.28543640753
3	112306357	112308856	112307607	1.27715243025	1.26867916911	1.2867906793
3	112308857	112311356	112310107	1.27834423369	1.26971865226	1.28813207727
3	112311357	112313856	112312607	1.27952342486	1.27074682322	1.28946007592
3	112313857	112316356	112315107	1.28068951229	1.27176326014	1.29077413533
3	112316357	112318856	112317607	1.28184195665	1.27276748341	1.29207367717
3	112318857	112321356	112320107	1.28298030507	1.27375910212	1.29335820345
3	112321357	112323856	112322607	1.28410419464	1.27473781462	1.2946273056
3	112323857	112326356	112325107	1.28521325396	1.27570330793	1.29588056793
3	112326357	112328856	112327607	1.28630706198	1.27665521241	1.29711753006
3	112328857	112331356	112330107	1.28738519176	1.27759310698	1.29833776241
3	112331357	112333878	112332618	1.2884518727	1.27852060389	1.2995461248
3	112333879	112336378	112335129	1.2895020082	1.27943321792	1.30073690268
3	112336379	112338878	112337629	1.29053068928	1.28032662414	1.30190458893
3	112338879	112341378	112340129	1.29154207669	1.28120437016	1.30305397563
3	112341379	112343911	112342645	1.29254196695	1.28207140067	1.30419175155
3	112343912	112346411	112345162	1.29352370649	1.28292185527	1.30531045333
3	112346412	112348911	112347662	1.29447987223	1.28374920541	1.30640172101
3	112348912	112351411	112350162	1.2954166097	1.28455867885	1.30747264717
3	112351412	112353911	112352662	1.29633344894	1.28534979533	1.30852275189
3	112353912	112356411	112355162	1.29723003405	1.2861222027	1.30955165056
3	112356412	112358911	112357662	1.29810606768	1.2868756148	1.31055900989
3	112358912	112361411	112360162	1.29896128495	1.28760977723	1.3115445293
3	112361412	112363934	112362673	1.29979904382	1.28832752653	1.31251211225
3	112363935	112366434	112365185	1.30061555863	1.28902554976	1.31345744884
3	112366435	112368934	112367685	1.30140643783	1.2897000337	1.31437549386
3	112368935	112371434	112370185	1.30217539471	1.29035410471	1.31527057145
3	112371435	112373934	112372685	1.30292226828	1.2909875864	1.31614250952
3	112373935	112376434	112375185	1.3036469094	1.2916003012	1.31699115934
3	112376435	112378934	112377685	1.30434911427	1.29219200332	1.31781633798
3	112378935	112381434	112380185	1.30502869507	1.29276247252	1.31861787485
3	112381435	112383934	112382685	1.30568553229	1.29331157216	1.31939565448
3	112383935	112386434	112385185	1.30631954524	1.29383921895	1.32014958393
3	112386435	112388934	112387685	1.30693071015	1.29434540399	1.320879603
3	112388935	112391434	112390185	1.3075190003	1.29483012754	1.3215856322
3	112391435	112393934	112392685	1.30808442338	1.2952934272	1.32226762311
3	112393935	112396434	112395185	1.30862690934	1.29573525898	1.32292545584
3	112396435	112398934	112397685	1.30914639439	1.29615558574	1.32355901768
3	112398935	112401663	112400299	1.30966489451	1.29657203777	1.32419538149
3	112401664	112404163	112402914	1.31015828664	1.29696504654	1.32480517242
3	112404164	112406663	112405414	1.31060623719	1.2973186604	1.32536292425
3	112406664	112409163	112407914	1.31103087477	1.29765058794	1.32589585944
3	112409164	112411669	112410417	1.31143245546	1.29796098417	1.32640433686
3	112411670	112414169	112412920	1.31181017129	1.29824914767	1.32688741086
3	112414170	112416669	112415420	1.3121632998	1.29851444437	1.32734424499
3	112416670	112419332	112418001	1.3125023057	1.29876445334	1.32778871879
3	112423366	112425865	112424616	1.31325135957	1.29929323202	1.32880056426
3	112425866	112428365	112427116	1.31348916292	1.29945073522	1.32913481623
3	112428366	112430865	112429616	1.31370206666	1.29958497561	1.32944255699
3	112430866	112433385	112432126	1.31389083094	1.29969643367	1.32972487897
3	112433386	112435885	112434636	1.31405469196	1.29978470365	1.32998058158
3	112435886	112438411	112437149	1.31419401869	1.29985012793	1.33021006577
3	112438412	112440911	112439662	1.31430886481	1.29989292166	1.33041318841
3	112440912	112443411	112442162	1.31439903849	1.29991333041	1.3305892186
3	112443412	112445925	112444669	1.31446559494	1.29991192712	1.33073980695
3	112445926	112448425	112447176	1.31450859358	1.29988905995	1.33086466173
3	112448426	112450925	112449676	1.31452836317	1.29984532301	1.33096378459
3	112450926	112453425	112452176	1.31452541535	1.29978113253	1.33103781253
3	112453426	112455925	112454676	1.31450018951	1.2996970281	1.33108706857
3	112455926	112458425	112457176	1.31445318507	1.29959360802	1.33111193389
3	112458426	112460925	112459676	1.31438494557	1.29947151588	1.33111283057
3	112460926	112463454	112462190	1.3142954908	1.29933059433	1.33109001573
3	112463455	112465954	112464705	1.31418571942	1.29917212656	1.33104389862
3	112465955	112468485	112467220	1.31405631806	1.29899690424	1.33097503076
3	112468486	112470985	112469736	1.31390790752	1.29880561785	1.33088394489
3	112470986	112473485	112472236	1.31374231428	1.29860043573	1.3307720063
3	112473486	112475985	112474736	1.31355919189	1.29838078577	1.33063915912
3	112475986	112478485	112477236	1.31335896085	1.29814714249	1.33048574047
3	112478486	112481032	112479759	1.31313983317	1.29789749279	1.33031028071
3	112481033	112483532	112482283	1.31290379381	1.29763418259	1.33011425841
3	112483533	112486032	112484783	1.31265375177	1.29736040856	1.329900146
3	112486033	112488540	112487287	1.31238741236	1.29707363795	1.32966599965
3	112488541	112491040	112489791	1.31210546913	1.29677467401	1.32941235398
3	112491041	112493540	112492291	1.31180873346	1.29646441508	1.32913988581
3	112493541	112496040	112494791	1.31149706569	1.29614276363	1.32884840098
3	112496041	112498540	112497291	1.3111707636	1.29581009402	1.32853808986
3	112498541	112501040	112499791	1.31083011882	1.2954667804	1.32820912978
3	112501041	112503540	112502291	1.31047537207	1.29511314479	1.32786165243
3	112503541	112506040	112504791	1.31010663829	1.29474936725	1.32749568752
3	112506041	112508540	112507291	1.30972395094	1.29437554223	1.32711118881
3	112508541	112511040	112509791	1.30932732818	1.29399175508	1.32670808457
3	112511041	112513540	112512291	1.30891676571	1.29359807709	1.32628626875
3	112513541	112516040	112514791	1.30849223823	1.29319456203	1.32584561169
3	112516041	112518540	112517291	1.3080537707	1.29278131169	1.32538604053
3	112518541	112521040	112519791	1.30760142503	1.29235845771	1.32490753153
3	112521041	112523540	112522291	1.30713522643	1.29192608221	1.32441003711
3	112523541	112526054	112524798	1.30665379851	1.2914829678	1.32389201507
3	112526055	112528556	112527306	1.30615812733	1.29103006316	1.32335446923
3	112528557	112531056	112529807	1.30564977886	1.29056881286	1.3227990756
3	112531057	112533556	112532307	1.30512755196	1.29009809796	1.32222454724
3	112533557	112536056	112534807	1.30459109349	1.2896175325	1.32163055313
3	112536057	112538558	112537308	1.30404001995	1.28912670216	1.32101672736
3	112538559	112541058	112539809	1.30347435063	1.28862555397	1.3203831497
3	112541059	112543558	112542309	1.30289408268	1.28811400308	1.31972989413
3	112543559	112546058	112544809	1.30229874216	1.28759155889	1.31905649629
3	112546059	112548558	112547309	1.30168808072	1.28705793464	1.31836274141
3	112548559	112551058	112549809	1.30106180953	1.28651279445	1.31764839042
3	112551059	112553558	112552309	1.30041967607	1.28595584009	1.31691324297
3	112553559	112556058	112554809	1.29976146718	1.28538680631	1.31615714771
3	112559008	112561507	112560258	1.29827040409	1.28410366022	1.31443619108
3	112561508	112564007	112562758	1.29756032352	1.28349506505	1.31361319382
3	112564008	112566634	112565321	1.29681544782	1.28285813086	1.31274779265
3	112566635	112569134	112567885	1.29605332984	1.2822078822	1.31186035436
3	112569135	112571634	112570385	1.29529413123	1.28156144427	1.31097446246
3	112571635	112574353	112572994	1.29448513855	1.28087394824	1.31002858729
3	112574354	112576853	112575604	1.29365911223	1.2801733077	1.30906093509
3	112576854	112579353	112578104	1.29285253243	1.27949036348	1.30811438576
3	112579354	112581853	112580604	1.29203124045	1.27879608799	1.3071490047
3	112581854	112584353	112583104	1.29119564699	1.27809081716	1.30616530086
3	112584354	112586853	112585604	1.29034625516	1.27737498615	1.30516386828
3	112586854	112589353	112588104	1.2894836022	1.27664906509	1.30414533547
3	112589354	112591853	112590604	1.28860821764	1.27591351909	1.30311031862
3	112591854	112594353	112593104	1.28772055743	1.27516874059	1.30205935633
3	112594354	112596853	112595604	1.2868210685	1.27441511449	1.30099297428
3	112596854	112599353	112598104	1.28591012978	1.27365295644	1.29991162756
3	112599354	112601853	112600604	1.28498784923	1.27288229311	1.29881551931
3	112601854	112604353	112603104	1.28405425306	1.27210307029	1.29770476618
3	112604354	112606853	112605604	1.28310929357	1.27131516108	1.29657940305
3	112606854	112609353	112608104	1.28215285396	1.27051834735	1.29543942592
3	112609354	112611853	112610604	1.28118496755	1.26971254862	1.29428500158
3	112611854	112614353	112613104	1.2802057524	1.26889776309	1.29311639378
3	112614354	112616853	112615604	1.27921524183	1.26807389864	1.2919337899
3	112616854	112619353	112618104	1.27821332457	1.26724069517	1.29073726246
3	112619354	112621853	112620604	1.27719977623	1.26639778096	1.28952676923
3	112621854	112624353	112623104	1.27617438496	1.26554479937	1.2883022777
3	112624354	112626853	112625604	1.27513695926	1.26468141015	1.28706378108
3	112626854	112629353	112628104	1.2740872653	1.26380722877	1.28581123132
3	112629354	112631853	112630604	1.2730250113	1.26292180285	1.28454452831
3	112631854	112634353	112633104	1.27194989259	1.26202465723	1.28326357242
3	112634354	112636853	112635604	1.27086163004	1.2611153457	1.28196828638
3	112636854	112639353	112638104	1.26975999586	1.26019347933	1.28065863968
3	112639354	112641853	112640604	1.2686448059	1.2592587197	1.27933463741
3	112641854	112644353	112643104	1.26751583563	1.25831071365	1.27799621226
3	112644354	112646864	112645609	1.26637056899	1.25734720803	1.27664055141
3	112646865	112649364	112648115	1.26521058708	1.25636941112	1.27526967558
3	112649365	112651864	112650615	1.26403894234	1.2553797867	1.27388732876
3	112651865	112654364	112653115	1.26285257611	1.25437563036	1.27249005823
3	112654365	112656877	112655621	1.26164819455	1.25335399028	1.27107419037
3	112656878	112659602	112658240	1.26037280613	1.25226955365	1.26957786139
3	112665475	112667974	112666725	1.25611757162	1.24863084344	1.26460979444
3	112667975	112670474	112669225	1.2548261826	1.24751993377	1.26310993994
3	112670475	112672974	112671725	1.25351696591	1.24639043306	1.2615932556
3	112672975	112675474	112674225	1.25218955363	1.2452418542	1.26005952269
3	112675475	112677974	112676725	1.25084359589	1.24407373266	1.25850853514
3	112677975	112680541	112679258	1.24946068272	1.24286987766	1.25691933788
3	112680542	112683041	112681792	1.24805768069	1.24164477751	1.25531155489
3	112683042	112685541	112684292	1.24665421503	1.24041553769	1.25370772439
3	112685542	112688041	112686792	1.24523168726	1.23916587251	1.25208659876
3	112688042	112690541	112689292	1.24379029765	1.23789591167	1.25044846917
3	112690542	112693041	112691792	1.24233029249	1.23660584264	1.2487936545
3	112693042	112695630	112694336	1.24082582237	1.23527271343	1.24709299193
3	112695631	112698376	112697004	1.23922814048	1.23385295185	1.24529182967
3	112698377	112700876	112699627	1.23763806867	1.23243598208	1.24350403314
3	112700877	112703376	112702127	1.23610520683	1.23106639466	1.24178490215
3	112703377	112705893	112704635	1.23455089424	1.22967418263	1.24004588693
3	112705894	112708393	112707144	1.2329798596	1.22826360837	1.23829224273
3	112708394	112710893	112709644	1.23139895656	1.22684090059	1.23653152518
3	112710894	112713393	112712144	1.22980311804	1.2254015803	1.23475798645
3	112713394	112715893	112714644	1.22819286522	1.22394617639	1.23297212567
3	112715894	112718393	112717144	1.22656869628	1.22247519924	1.231174412
3	112718394	112720893	112719644	1.22493108514	1.22098913	1.22936529982
3	112720894	112723393	112722144	1.22328047555	1.21948841747	1.22754521664
3	112731901	112734400	112733151	1.21587172765	1.21272042351	1.21941380886
3	112734401	112736900	112735651	1.21416016477	1.2111501628	1.21754325111
3	112736901	112739400	112738151	1.21243923039	1.20956901315	1.2156651532
3	112739401	112741900	112740651	1.21070949508	1.20797756397	1.21378005858
3	112741901	112744400	112743151	1.20897147867	1.20637634114	1.21188848407
3	112744401	112746900	112745651	1.20722573849	1.2047659064	1.20999098879
3	112746901	112749620	112748261	1.20539557718	1.20307542242	1.2080043197
3	112749621	112752120	112750871	1.20355829133	1.20137620593	1.20601249329
3	112752121	112754620	112753371	1.20179228397	1.1997409494	1.20410030619
3	112754621	112757120	112755871	1.2000207711	1.19809873536	1.2021844126
3	112757121	112759620	112758371	1.19824420007	1.19645002317	1.20026525069
3	112759621	112762120	112760871	1.19646300935	1.19479525837	1.19834324994
3	112762121	112764620	112763371	1.19467772543	1.19313498457	1.19641891302
3	112764621	112767120	112765871	1.192888887	1.19146976278	1.19449274731
3	112767121	112769620	112768371	1.19109691193	1.18980001822	1.19256515336
3	112769621	112772120	112770871	1.18930219635	1.18812615112	1.19063651089
3	112772121	112774620	112773371	1.1875051193	1.18644854093	1.18870718488
3	112774621	112777120	112775871	1.18570604365	1.18476754455	1.18677753617
3	112777121	112779620	112778371	1.18390524431	1.18308341883	1.18484786493
3	112779621	112782120	112780871	1.18210297968	1.18139641199	1.18291845149
3	112782121	112784620	112783371	1.18029954247	1.17970681845	1.18098959906
3	112784621	112787120	112785871	1.17849523826	1.17801496218	1.17906160454
3	112787121	112789635	112788378	1.1766853006	1.17631641754	1.17712934024
3	112789636	112792136	112790886	1.17487443337	1.17461565732	1.1751977785
3	112792137	112794636	112793387	1.17306881714	1.17291855798	1.1732734474
3	112794637	112797136	112795887	1.17126447486	1.17122144536	1.17135205348
3	112797137	112799636	112798387	1.1694610217	1.16952401781	1.16943313822
3	112799637	112802136	112800887	1.16765887822	1.16782674523	1.16751708528
3	112802137	112804636	112803387	1.16585852588	1.16613016458	1.16560433335
3	112804637	112807136	112805887	1.1640604179	1.16443478393	1.16369529346
3	112807137	112809636	112808387	1.16226496098	1.16274107476	1.16179032225
3	112809637	112812136	112810887	1.16047251392	1.16104946469	1.15988972437
3	112812137	112814636	112813387	1.15868347071	1.15936042472	1.15799382853
3	112814637	112817136	112815887	1.15689821156	1.1576744242	1.15610293487
3	112817137	112819636	112818387	1.1551170766	1.15599190276	1.154217291
3	112819637	112822136	112820887	1.15334040913	1.15431329903	1.15233715383
3	112822137	112824636	112823387	1.15156855007	1.15263904018	1.15046278858
3	112824637	112827136	112825887	1.14980172937	1.15096944066	1.14859435217
3	112827137	112829679	112828408	1.14802535335	1.14929080415	1.14671632824
3	112829680	112832179	112830930	1.14625373631	1.14761671038	1.14484379299
3	112832180	112834679	112833430	1.14450316353	1.14596258666	1.14299389776
3	112834680	112837179	112835930	1.14275829233	1.14431396532	1.14115038098
3	112837180	112839679	112838430	1.14101917585	1.142670915	1.1393132736
3	112839680	112842179	112840930	1.13928586004	1.14103348817	1.13748261393
3	112842180	112844682	112843431	1.13755773305	1.13940111425	1.13565774786
3	112844683	112847182	112845933	1.13583489224	1.13777388572	1.13383877447
3	112847183	112849682	112848433	1.1341195526	1.13615390345	1.13202801399
3	112849683	112852182	112850933	1.13241050858	1.13454004372	1.13022416928
3	112852183	112854705	112853444	1.13070042683	1.13292539895	1.1284194763
3	112854706	112857205	112855956	1.12899630993	1.13131661166	1.12662128521
3	112857206	112859705	112858456	1.12730705549	1.12972212162	1.12483892565
3	112859706	112862205	112860956	1.12562464819	1.12813440712	1.12306387617
3	112862206	112864705	112863456	1.12394927688	1.12655369964	1.12129625929
3	112864706	112867205	112865956	1.12228113589	1.12498022923	1.1195362055
3	112867206	112869924	112868565	1.12054821495	1.12334614227	1.11770765485
3	112869925	112872424	112871175	1.11882308396	1.12171994768	1.11588708864
3	112872425	112874924	112873675	1.11717897538	1.12017070205	1.11415171191
3	112874925	112877424	112876175	1.11554337913	1.11863011071	1.11242490336
3	112877425	112879963	112878694	1.11390439184	1.11708705479	1.11069396646
3	112879964	112882463	112881214	1.11227430704	1.11555320773	1.10897174914
3	112882464	112884963	112883714	1.11066706769	1.11404176789	1.10727286709
3	112884964	112887463	112886214	1.10907021714	1.11254110589	1.10558403197
3	112887464	112889963	112888714	1.10748433109	1.11105186166	1.10390572161
3	112889964	112892463	112891214	1.10590996002	1.10957464873	1.10223839132
3	112892464	112894963	112893714	1.10434760279	1.10811002658	1.10058244815
3	112894964	112897463	112896214	1.10279777762	1.10665857306	1.09893831827
3	112897464	112899963	112898714	1.10126103865	1.10522090224	1.09730646088
3	112899964	112902463	112901214	1.09973794244	1.10379762228	1.09568734709
3	112902464	112904963	112903714	1.09822903906	1.1023893102	1.09408146759
3	112904964	112907463	112906214	1.09673483901	1.10099650159	1.09248927602
3	112907464	112909963	112908714	1.0952558072	1.09961968719	1.09091117954
3	112916646	112919167	112917907	1.08995503308	1.09470207504	1.08523619177
3	112919168	112921809	112920489	1.08850742901	1.09336418779	1.08368048896
3	112921810	112924309	112923060	1.08708480083	1.0920517311	1.08214884684
3	112924310	112926809	112925560	1.08571981626	1.09079473907	1.08067653454
3	112926810	112929309	112928060	1.08437328053	1.08955701529	1.07922138357
3	112929310	112931852	112930581	1.0830344899	1.0883287419	1.07777178947
3	112931853	112934352	112933103	1.08171468889	1.08712026954	1.07633987555
3	112934353	112936852	112935603	1.080426015	1.08594269324	1.07493882379
3	112936853	112939352	112938103	1.07915717432	1.08478568158	1.07355636011
3	112939353	112941852	112940603	1.07790849954	1.08364957148	1.07219279722
3	112941853	112944352	112943103	1.0766803599	1.08253474957	1.07084846733
3	112944353	112946852	112945603	1.07547314889	1.08144163593	1.06952371056
3	112946853	112949352	112948103	1.07428731438	1.08037069768	1.06821892722
3	112949353	112951852	112950603	1.0731233285	1.07932240927	1.06693455843
3	112951853	112954469	112953161	1.07195543449	1.07827372565	1.06564197473
3	112954470	112956969	112955720	1.070810935	1.07724932713	1.06437117115
3	112956970	112959469	112958220	1.06971624914	1.07627279164	1.06315155512
3	112959470	112961969	112960720	1.06864499554	1.07532049952	1.06195382745
3	112961970	112964469	112963220	1.06759750512	1.07439277925	1.0607783011
3	112964470	112966969	112965720	1.06657421244	1.07349005473	1.05962540481
3	112966970	112969469	112968220	1.06557554468	1.07261274142	1.05849556695
3	112969470	112971969	112970720	1.06460183175	1.07176116964	1.05738910811
3	112971970	112974469	112973220	1.06365334291	1.0709356055	1.05630629731
3	112974470	112976969	112975720	1.06273024452	1.07013620446	1.05524731611
3	112976970	112979469	112978220	1.06183266847	1.06936308552	1.05421231566
3	112979470	112981969	112980720	1.06096064163	1.06861625949	1.05320134597
3	112981970	112984469	112983220	1.06011415329	1.06789569586	1.05221442164
3	112984470	112986969	112985720	1.05929318132	1.06720135296	1.05125154243
3	112986970	112989469	112988220	1.0584977112	1.06653319571	1.05031271632
3	112989470	112991969	112990720	1.05772768039	1.06589113243	1.0493979136
3	112991970	112994469	112993220	1.05698303333	1.06527507533	1.04850711559
3	112994470	112996969	112995720	1.0562637778	1.06468498804	1.04764038803
3	112996970	112999469	112998220	1.05556996513	1.06412087444	1.04679784592
3	112999470	113001969	113000720	1.05490167721	1.06358276612	1.04597963851
3	113001970	113004469	113003220	1.05425900006	1.06307069394	1.04518592508
3	113004470	113006969	113005720	1.05364200941	1.06258467809	1.04441685334
3	113006970	113009469	113008220	1.05305075376	1.06212471444	1.04367253975
3	113009470	113011969	113010720	1.0524853047	1.06169083048	1.04295311516
3	113011970	113014469	113013220	1.05194578792	1.06128311529	1.04225875952
3	113014470	113016969	113015720	1.0514323888	1.06090171985	1.04158970894
3	113016970	113019469	113018220	1.05094528701	1.06054678741	1.04094619336
3	113019470	113021969	113020720	1.05048461071	1.06021841635	1.04032838325
3	113034141	113036640	113035391	1.04832111145	1.05883281255	1.03723029574
3	113036641	113039151	113037896	1.04804527266	1.05868985097	1.03679308837
3	113039152	113041651	113040402	1.04779698537	1.05857442585	1.03638297043
3	113041652	113044151	113042902	1.04757698219	1.05848684243	1.03600120098
3	113044152	113046969	113045561	1.04737346697	1.05842396665	1.03562536259
3	113051158	113053657	113052408	1.04699460196	1.05840584183	1.03480206308
3	113053658	113056157	113054908	1.04690849126	1.05845076036	1.03455366139
3	113056158	113058657	113057408	1.04685038131	1.0585232247	1.03433336443
3	113058658	113061157	113059908	1.04682033179	1.05862326182	1.03414127704
3	113061158	113063657	113062408	1.04681843931	1.05875094986	1.03397751994
3	113063658	113066157	113064908	1.04684475861	1.05890631521	1.03384217969
3	113066158	113068657	113067408	1.04689931003	1.059089349	1.03373530569
3	113068658	113071157	113069908	1.04698216623	1.05930010249	1.03365698133
3	113071158	113073657	113072408	1.04709347182	1.05953871665	1.03360733817
3	113073658	113076157	113074908	1.04723338108	1.05980534867	1.0335865102
3	113076158	113078657	113077408	1.04740197807	1.06010007902	1.03359456976
3	113078658	113081157	113079908	1.04759936574	1.0604230152	1.03363160182
3	113081158	113083671	113082415	1.04782631219	1.06077528141	1.03369790093
3	113083672	113086171	113084922	1.04808231605	1.06115600527	1.03379341151
3	113086172	113088671	113087422	1.04836661383	1.06156400822	1.03391786686
3	113088672	113091176	113089924	1.04868022146	1.06200066683	1.03407178218
3	113091177	113093689	113092433	1.04902395992	1.06246696286	1.03425573055
3	113093690	113096189	113094940	1.04939667419	1.06296122035	1.03446919793
3	113096190	113098689	113097440	1.04979737518	1.063482135	1.03471157941
3	113098690	113101189	113099940	1.05022694223	1.064030865	1.03498336175
3	113101190	113103689	113102440	1.05068522738	1.06460719927	1.03528445374
3	113103690	113106189	113104940	1.0511721167	1.06521096501	1.0356147962
3	113106190	113108689	113107440	1.05168749902	1.06584201565	1.03597431123
3	113108690	113111189	113109940	1.05223131311	1.06650026803	1.03636295111
3	113111190	113113689	113112440	1.05280355758	1.06718570187	1.03678072251
3	113113690	113116189	113114940	1.05340415559	1.06789821708	1.0372275646
3	113116190	113118689	113117440	1.0540328683	1.0686375406	1.03770327472
3	113118690	113121189	113119940	1.05468928745	1.06940322032	1.03820749894
3	113121190	113123689	113122440	1.05537289285	1.07019468058	1.03873978621
3	113123690	113126189	113124940	1.05608310839	1.07101128089	1.03929964117
3	113126190	113128694	113127442	1.05681992491	1.07185301463	1.03988702952
3	113128695	113131194	113129945	1.05758252308	1.07271893097	1.04050129298
3	113131195	113133694	113132445	1.05836904921	1.07360692643	1.04114091381
3	113133695	113136194	113134945	1.05917975459	1.07451728772	1.04180606757
3	113136195	113138694	113137445	1.06001404281	1.07544933251	1.04249625481
3	113138695	113141194	113139945	1.06087130692	1.07640236306	1.04321096998
3	113141195	113143694	113142445	1.06175093851	1.07737566628	1.04394972107
3	113143695	113146194	113144945	1.06265227478	1.07836847327	1.04471196255
3	113146195	113148694	113147445	1.06357463933	1.07937999891	1.04549714052
3	113148695	113151194	113149945	1.06451725765	1.08040935367	1.04630461737
3	113151195	113153694	113152445	1.06547933788	1.08145563774	1.0471337328
3	113153695	113156194	113154945	1.06646008183	1.08251795616	1.04798380958
3	113156195	113158694	113157445	1.06745866596	1.08359539916	1.04885413553
3	113158695	113161194	113159945	1.06847429479	1.08468708201	1.04974402671
3	113161195	113163694	113162445	1.06950620991	1.08579215831	1.0506528351
3	113163695	113166204	113164950	1.07055577847	1.08691205669	1.05158178899
3	113166205	113168704	113167455	1.07162014165	1.08804369262	1.05252837933
3	113168705	113171204	113169955	1.0726963565	1.08918392544	1.05348998496
3	113171205	113173704	113172455	1.07378583593	1.09033424278	1.05446786108
3	113173705	113176204	113174955	1.07488791177	1.09149390486	1.05546142834
3	113176205	113178704	113177455	1.076001804	1.09266205611	1.0564700002
3	113178705	113181204	113179955	1.07712672566	1.09383784055	1.05749287257
3	113181205	113183704	113182455	1.07826192072	1.09502043646	1.05852936781
3	113183705	113186204	113184955	1.07940664099	1.09620902288	1.05957882654
3	113186205	113188704	113187455	1.08056019867	1.09740282454	1.06064067477
3	113188705	113191204	113189955	1.08172197628	1.09860114047	1.06171440894
3	113191205	113193704	113192455	1.08289137555	1.09980330366	1.06279953217
3	113193705	113196204	113194955	1.0840678561	1.10100871675	1.06389559415
3	113196205	113198704	113197455	1.08525093379	1.10221684679	1.06500219612
3	113198705	113201204	113199955	1.08644018511	1.1034272243	1.066118995
3	113201205	113203704	113202455	1.08763510816	1.10463930417	1.06724556658
3	113203705	113206204	113204955	1.08883519549	1.10585254174	1.06838147521
3	113206205	113208704	113207455	1.09004000191	1.10706645829	1.06952634193
3	113208705	113211204	113209955	1.09124907084	1.10828055198	1.07067979085
3	113211205	113213704	113212455	1.09246199948	1.10949437736	1.07184150224
3	113213705	113216204	113214955	1.09367835814	1.11070747288	1.07301112199
3	113216205	113218704	113217455	1.09489763978	1.11191930944	1.07418821378
3	113218705	113221204	113219955	1.09611941516	1.11312944004	1.07537241559
3	113221205	113223704	113222455	1.09734334914	1.11433751822	1.07656345028
3	113223705	113226204	113224955	1.09856919807	1.11554329737	1.07776112248
3	113226205	113228704	113227455	1.09979678414	1.11674659673	1.07896530292
3	113228705	113231204	113229955	1.101025959	1.11794726094	1.08017589573
3	113231205	113233704	113232455	1.10225657838	1.11914514576	1.08139279594
3	113233705	113236204	113234955	1.10348856507	1.120340187	1.08261595333
3	113236205	113238704	113237455	1.10472183704	1.1215323179	1.08384531048
3	113238705	113241204	113239955	1.10595615541	1.1227213169	1.08508064782
3	113241205	113243704	113242455	1.10719115319	1.12390684088	1.0863216094
3	113243705	113246204	113244955	1.10842645534	1.12508855004	1.08756781729
3	113246205	113248704	113247455	1.10966161037	1.12626602813	1.08881881705
3	113248705	113251204	113249955	1.11089623059	1.1274389255	1.09007421525
3	113251205	113253704	113252455	1.11212996332	1.12860693686	1.0913336429
3	113253705	113256204	113254955	1.11336245519	1.12976976051	1.09259672303
3	113256205	113258704	113257455	1.11459330661	1.13092704534	1.09386303503
3	113258705	113261204	113259955	1.11582215389	1.1320784726	1.09513219763
3	113261205	113263704	113262455	1.1170486361	1.1332237121	1.09640385424
3	113263705	113266204	113264955	1.11827242842	1.13436247113	1.09767768061
3	113266205	113268704	113267455	1.11949332998	1.1354945925	1.09895345289
3	113268705	113271204	113269955	1.12071126982	1.13662005587	1.10023106627
3	113271205	113273704	113272455	1.12192627168	1.13773894112	1.10151049695
3	113273705	113276204	113274955	1.12313837316	1.13885134668	1.10279172558
3	113276205	113278704	113277455	1.12434761182	1.1399573774	1.10407472206
3	113278705	113281204	113279955	1.125554084	1.14105720046	1.10535951206
3	113281205	113283704	113282455	1.12675794468	1.14215105683	1.10664616201
3	113283705	113286204	113284955	1.12795930994	1.14323915525	1.1079346889
3	113286205	113288704	113287455	1.12915826137	1.14432167612	1.10922506945
3	113288705	113291204	113289955	1.13035483539	1.14539875018	1.11051724253
3	113291205	113293704	113292455	1.13154906176	1.14647049932	1.11181114334
3	113293705	113296204	113294955	1.13274102691	1.14753709653	1.11310676949
3	113296205	113298704	113297455	1.13393084363	1.1485987435	1.11440414354
3	113298705	113301204	113299955	1.13511869413	1.14965571247	1.1157033567
3	113301205	113303704	113302455	1.13630483543	1.15070835325	1.11700457194
3	113303705	113306204	113304955	1.13748950987	1.15175699088	1.11830795143
3	113306205	113308704	113307455	1.1386728878	1.15280185513	1.11961360348
3	113308705	113311204	113309955	1.13985519933	1.15384322955	1.1209216966
3	113311205	113313704	113312455	1.14103675467	1.15488147261	1.12223248715
3	113313705	113316204	113314955	1.14221786001	1.15591693168	1.12354623585
3	113316205	113318704	113317455	1.14339873731	1.15694986457	1.12486312508
3	113318705	113321204	113319955	1.14457969608	1.15798062313	1.12618341318
3	113321205	113323704	113322455	1.14576101792	1.1590095292	1.12750732999
3	113323705	113326204	113324955	1.14694281805	1.16003670971	1.12883496759
3	113326205	113328704	113327455	1.14812521105	1.16106228237	1.1301664223
3	113328705	113331204	113329955	1.14930821039	1.16208625736	1.13150169634
3	113331205	113333704	113332455	1.15049179236	1.16310861496	1.13284075063
3	113333705	113336212	113334959	1.15167785056	1.16413100622	1.1341857083
3	113336213	113338712	113337463	1.152864521	1.16515185029	1.13553442512
3	113338713	113341212	113339963	1.1540499544	1.16616960145	1.13688474697
3	113341213	113343712	113342463	1.1552360443	1.16718592531	1.13823878476
3	113343713	113346212	113344963	1.15642273414	1.16820079786	1.13959644867
3	113346213	113348779	113347496	1.15762555578	1.16922745335	1.14097558794
3	113348780	113351279	113350030	1.1588291204	1.17025266639	1.14235868648
3	113351280	113353807	113352544	1.16002322252	1.17126770815	1.14373405772
3	113353808	113356312	113355060	1.16121809257	1.17228125569	1.14511350114
3	113356313	113358812	113357563	1.16240635262	1.17328702933	1.14648851853
3	113358813	113361312	113360063	1.16359241882	1.17428873076	1.14786424851
3	113361313	113363812	113362563	1.16477733662	1.17528718644	1.14924195611
3	113363813	113366312	113365063	1.16596065902	1.17628195346	1.15062118357
3	113366313	113369009	113367661	1.16718811255	1.177311261	1.15205549046
3	113369010	113371671	113370341	1.16845132349	1.17836776486	1.15353551974
3	113371672	113374385	113373029	1.16971471018	1.17942153267	1.15501980806
3	113374386	113376885	113375636	1.17093606777	1.18043745897	1.15645862321
3	113376886	113379385	113378136	1.17210313815	1.18140561155	1.15783714611
3	113379386	113381885	113380636	1.17326563182	1.18236734545	1.15921391842
3	113381886	113384405	113383146	1.17442763045	1.1833259575	1.16059386914
3	113384406	113386905	113385656	1.17558391264	1.18427703704	1.16197091281
3	113386906	113389405	113388156	1.17672931815	1.18521626277	1.16333898175
3	113389406	113391905	113390656	1.17786787205	1.18614686189	1.16470295879
3	113391906	113394405	113393156	1.17899900285	1.18706829402	1.16606223708
3	113394406	113396905	113395656	1.18012221746	1.18798012133	1.16741626388
3	113396906	113399405	113398156	1.18123702013	1.18888190335	1.16876448747
3	113399406	113401905	113400656	1.18234294024	1.18977322209	1.17010638725
3	113401906	113404405	113403156	1.18343948152	1.19065364494	1.17144140205
3	113404406	113406996	113405701	1.18454565956	1.19153833037	1.17279282774
3	113406997	113409500	113408249	1.18564248049	1.19241197575	1.17413760644
3	113412589	113415145	113413867	1.18802093319	1.19429369856	1.17707093231
3	113415146	113417645	113416396	1.1890727369	1.19511995754	1.17837602669
3	113417646	113420145	113418896	1.19010041591	1.19592360766	1.17965612417
3	113420146	113422645	113421396	1.19111570743	1.19671390029	1.18092576674
3	113422646	113425145	113423896	1.19211816142	1.19749045348	1.18218444993
3	113425146	113427645	113426396	1.19310733064	1.19825286674	1.18343169711
3	113427646	113430145	113428896	1.1940827333	1.19900069301	1.18466700955
3	113430146	113432645	113431396	1.19504390345	1.19973350133	1.18588989967
3	113432646	113435145	113433896	1.1959904047	1.20045088784	1.18709991001
3	113435146	113437645	113436396	1.19692176308	1.20115241731	1.18829653733
3	113437646	113440145	113438896	1.19783741856	1.2018375702	1.18947918922
3	113440146	113442645	113441396	1.1987367548	1.20250577901	1.19064720552
3	113442646	113445145	113443896	1.19961914038	1.20315646351	1.19179990782
3	113445146	113447645	113446396	1.20048394484	1.20378903981	1.19293662376
3	113447646	113450145	113448896	1.20133056397	1.20440295433	1.19405670156
3	113450146	113452645	113451396	1.20215841745	1.20499768662	1.19515950767
3	113452646	113455145	113453896	1.20296695326	1.20557274089	1.19624444413
3	113455146	113457645	113456396	1.20375555805	1.20612754704	1.19731086648
3	113457646	113460449	113459048	1.20456963332	1.20669330724	1.19842117
3	113460450	113462949	113461700	1.20535990329	1.20723501077	1.19950919283
3	113462950	113465449	113464200	1.20608240498	1.20772301818	1.20051374006
3	113465450	113467949	113466700	1.20678235443	1.20818834665	1.20149702649
3	113467950	113470449	113469200	1.20745896484	1.20863023723	1.20245825576
3	113470450	113473179	113471815	1.20814099618	1.20906664734	1.20343938392
3	113481257	113483950	113482604	1.21067002338	1.21057964057	1.20721875367
3	113486897	113489396	113488147	1.21178736217	1.21117221482	1.20898954016
3	113489397	113491914	113490656	1.21225175156	1.21139825251	1.20975230442
3	113491915	113494627	113493271	1.21270799239	1.21160546428	1.21052127453
3	113494628	113497127	113495878	1.21313420152	1.21178274317	1.21126105262
3	113497128	113499627	113498378	1.21351564493	1.21192480906	1.21194490011
3	113499628	113502127	113500878	1.21386999185	1.21203908658	1.21260334438
3	113502128	113504627	113503378	1.21419683808	1.21212513173	1.21323600504
3	113504628	113507127	113505878	1.21449577942	1.2121824971	1.21384250363
3	113507128	113509627	113508378	1.21476626904	1.21221056452	1.21442233645
3	113509628	113512127	113510878	1.21500775572	1.21220871277	1.21497498839
3	113512128	113514627	113513378	1.21521978312	1.21217641659	1.21550003781
3	113514628	113517166	113515897	1.21540324718	1.21211263909	1.2160008092
3	113517167	113519666	113518417	1.21555605076	1.21201696745	1.21647299464
3	113519667	113522166	113520917	1.21567679675	1.21189000141	1.21691256394
3	113522167	113524666	113523417	1.21576632062	1.21173051543	1.21732293852
3	113524667	113527166	113525917	1.21582419172	1.21153798837	1.21770374857
3	113527167	113529666	113528417	1.21585001734	1.21131195443	1.21805464786
3	113529667	113532166	113530917	1.21584343204	1.21105199853	1.21837528585
3	113532167	113534666	113533417	1.21580414823	1.21075780146	1.21866536948
3	113534667	113537166	113535917	1.21573192097	1.21042909178	1.21892464355
3	113537167	113539666	113538417	1.2156264488	1.21006554504	1.2191527935
3	113539667	113542166	113540917	1.21548751476	1.20966692992	1.21934958162
3	113542167	113544666	113543417	1.21531498484	1.20923309567	1.21951485717
3	113544667	113547166	113545917	1.21510867432	1.20876383605	1.21964843017
3	113547167	113549666	113548417	1.21486837554	1.20825892601	1.21975008519
3	113549667	113552166	113550917	1.21459392483	1.20771818225	1.21981965274
3	113552167	113554666	113553417	1.21428520955	1.20714147108	1.21985701348
3	113554667	113557166	113555917	1.21394213704	1.20652868514	1.21986206077
3	113557167	113559666	113558417	1.21356458615	1.20587970106	1.21983464627
3	113559667	113562166	113560917	1.21315239338	1.20519435041	1.21977458223
3	113562167	113564666	113563417	1.21270540002	1.20447246577	1.2196816933
3	113564667	113567169	113565918	1.21222325415	1.20371359126	1.21955573565
3	113567170	113569669	113568420	1.2117058519	1.20291764988	1.21939654735
3	113569670	113572169	113570920	1.21115381842	1.20208563522	1.2192042577
3	113572170	113574669	113573420	1.21056667096	1.20121686869	1.21897861355
3	113574670	113577169	113575920	1.20994438515	1.20031135629	1.21871953014
3	113577170	113579671	113578421	1.20928666009	1.19936872485	1.21842677978
3	113579672	113582171	113580922	1.20859371706	1.19838935012	1.21810036668
3	113582172	113584671	113583422	1.20786581366	1.19737364126	1.21774033949
3	113584672	113587171	113585922	1.20710263795	1.19632120817	1.21734647089
3	113587172	113589671	113588422	1.20630417297	1.19523208229	1.21691866381
3	113589672	113592171	113590922	1.2054704015	1.19410630043	1.21645681388
3	113592172	113594671	113593422	1.20460135118	1.19294394855	1.21596085657
3	113594672	113597171	113595922	1.20369715024	1.1917452175	1.21543082161
3	113597172	113599671	113598422	1.20275792763	1.19051029119	1.21486674793
3	113599672	113602171	113600922	1.20178379757	1.18923934233	1.21426865654
3	113602172	113604671	113603422	1.20077492999	1.18793258752	1.21363663852
3	113604672	113607171	113605922	1.19973154514	1.18659030236	1.21297082542
3	113607172	113609671	113608422	1.19865392553	1.18521284066	1.21227138877
3	113609672	113612171	113610922	1.19754232826	1.18380053076	1.21153847816
3	113612172	113614671	113613422	1.19639699883	1.18235368919	1.21077223488
3	113614672	113617171	113615922	1.19521821921	1.18087267413	1.20997283051
3	113617172	113619671	113618422	1.19400636656	1.1793579504	1.20914051577
3	113619672	113622171	113620922	1.1927618887	1.17781005764	1.2082756074
3	113622172	113624695	113623434	1.19147910383	1.1762219467	1.20737411463
3	113624696	113627195	113625946	1.19016444186	1.17460159285	1.206440519
3	113627196	113629695	113628446	1.18882490488	1.17295753708	1.20547990253
3	113629696	113632195	113630946	1.18745481416	1.17128272939	1.2044883008
3	113632196	113634695	113633446	1.18605482657	1.16957792153	1.20346626267
3	113634696	113637195	113635946	1.18462564568	1.16784392873	1.2024143716
3	113637196	113639708	113638452	1.1831644477	1.16607731498	1.2013305787
3	113639709	113642208	113640959	1.18167479485	1.16428237111	1.20021756242
3	113642209	113644708	113643459	1.18016236492	1.16246585565	1.1990796897
3	113644709	113647208	113645959	1.17862384441	1.16062368929	1.19791461006
3	113647209	113649708	113648459	1.17705993825	1.15875664617	1.1967229501
3	113649709	113652208	113650959	1.175471302	1.15686544725	1.19550529002
3	113652209	113654708	113653459	1.1738585625	1.15495077739	1.19426218771
3	113654709	113657208	113655959	1.17222238319	1.15301335967	1.19299423697
3	113657209	113659708	113658459	1.17056340141	1.15105390104	1.19170199633
3	113659709	113662208	113660959	1.16888228554	1.14907316345	1.19038603277
3	113662209	113664708	113663459	1.16717970831	1.14707194541	1.18904688684
3	113664709	113667208	113665959	1.16545645035	1.14505117488	1.18768518555
3	113667209	113669708	113668459	1.16371337666	1.14301186958	1.18630163137
3	113669709	113672208	113670959	1.16195126306	1.14095493841	1.18489684956
3	113672209	113674708	113673459	1.16017083564	1.13888123411	1.18347141916
3	113674709	113677208	113675959	1.15837276075	1.13679153679	1.18202586876
3	113677209	113679708	113678459	1.15655770877	1.13468663893	1.18056072008
3	113679709	113682208	113680959	1.15472632467	1.13256731937	1.17907645367
3	113682209	113684708	113683459	1.15287913233	1.13043422907	1.17757343885
3	113684709	113687208	113685959	1.15101656415	1.12828790467	1.17605197824
3	113687209	113689708	113688459	1.14913905233	1.12612887468	1.17451238536
3	113689709	113692208	113690959	1.14724704593	1.1239576912	1.17295498431
3	113692209	113694708	113693459	1.14534101139	1.12177492821	1.1713801115
3	113694709	113697208	113695959	1.14342143454	1.11958118849	1.16978811165
3	113697209	113699708	113698459	1.14148892901	1.11737720308	1.16817945723
3	113699709	113702208	113700959	1.13954425655	1.11516384877	1.16655477195
3	113702209	113704717	113703463	1.13758512377	1.1129385119	1.1649121383
3	113704718	113707217	113705968	1.13561465487	1.11070473089	1.16325418192
3	113707218	113709717	113708468	1.13363813531	1.1084684963	1.16158535017
3	113709718	113712217	113710968	1.1316521411	1.10622594241	1.15990274407
3	113712218	113714728	113713473	1.12965320846	1.10397318139	1.1582034065
3	113714729	113717228	113715979	1.12764507801	1.10171445116	1.15649050047
3	113717229	113719728	113718479	1.12563395477	1.09945671649	1.15476934989
3	113719729	113722228	113720979	1.12361564696	1.09719526847	1.15303638354
3	113722229	113724728	113723479	1.12159082826	1.09493088768	1.15129215498
3	113724729	113727228	113725979	1.11956029944	1.09266449745	1.14953732428
3	113727229	113729728	113728479	1.1175249209	1.09039709446	1.14777259318
3	113729729	113732228	113730979	1.11548559509	1.0881297271	1.14599869421
3	113732229	113734728	113733479	1.11344326301	1.08586349377	1.1442163855
3	113734729	113737228	113735979	1.11139890049	1.08359953491	1.14242645129
3	113737229	113739728	113738479	1.10935341742	1.08133891777	1.14062961948
3	113739729	113742228	113740979	1.10730778448	1.07908277586	1.13882667285
3	113742229	113744728	113743479	1.10526302764	1.0768322999	1.13701844869
3	113744729	113747228	113745979	1.10322022902	1.07458873247	1.13520584368
3	113747229	113749728	113748479	1.10118038947	1.07235322534	1.1333896853
3	113749729	113752228	113750979	1.09914430595	1.07012672094	1.13157060916
3	113752229	113754728	113753479	1.09711269374	1.06791007767	1.12974917516
3	113754729	113757228	113755979	1.09508626127	1.06570414018	1.12792594828
3	113757229	113759729	113758479	1.09306571498	1.063509749	1.12610149313
3	113762614	113765144	113763879	1.08872499991	1.05881343211	1.12215943509
3	113765145	113767644	113766395	1.08671536224	1.05664766506	1.12032364921
3	113767645	113770144	113768895	1.08472767253	1.05451100224	1.11850106742
3	113770145	113772644	113771395	1.08274984247	1.05239043195	1.11668064278
3	113772645	113775144	113773895	1.08078255419	1.0502867217	1.11486297664
3	113775145	113777644	113776395	1.07882641321	1.04820056724	1.11304858988
3	113777645	113780144	113778895	1.07688193678	1.04613258608	1.11123790224
3	113780145	113782644	113781395	1.07494967582	1.04408343904	1.10943135529
3	113782645	113785144	113783895	1.07303019728	1.04205380329	1.10762940788
3	113785145	113787644	113786395	1.07112404643	1.04004432019	1.10583252502
3	113787645	113790144	113788895	1.06923174907	1.03805559193	1.10404117106
3	113790145	113792644	113791395	1.06735365385	1.03608799168	1.10225567084
3	113792645	113795144	113793895	1.06549003636	1.03414179322	1.10047629721
3	113795145	113797644	113796395	1.06364114898	1.03221723731	1.09870330747
3	113797645	113800144	113798895	1.06180727608	1.03031458114	1.09693701
3	113800145	113802644	113801395	1.05998874447	1.0284341115	1.09517777072
3	113802645	113805144	113803895	1.05818590214	1.02657613727	1.09342597693
3	113805145	113807655	113806400	1.05639554957	1.02473733353	1.09167854306
3	113807656	113810155	113808906	1.05462099022	1.02292107286	1.08993870898
3	113810156	113812655	113811406	1.05286747945	1.02113266698	1.08821170173
3	113812656	113815155	113813906	1.05113099861	1.01936794688	1.0864936419
3	113815156	113817655	113816406	1.04941185873	1.01762718359	1.08478488554
3	113817656	113820155	113818906	1.04771041474	1.0159106976	1.08308582409
3	113820156	113822655	113821406	1.04602707082	1.01421886341	1.08139689178
3	113822656	113825155	113823906	1.0443622331	1.01255205657	1.079718527
3	113825156	113827677	113826417	1.04270905671	1.01090342213	1.07804382442
3	113827678	113830177	113828928	1.04107527071	1.00928066414	1.07638061129
3	113830178	113832677	113831428	1.0394681496	1.00769092825	1.0747363899
3	113832678	113835177	113833928	1.03788068065	1.00612720561	1.07310407478
3	113835178	113837677	113836428	1.0363130153	1.00458961072	1.07148385912
3	113837678	113840177	113838928	1.03476515887	1.00307809889	1.06987580427
3	113840178	113842677	113841428	1.03323709511	1.00159259058	1.06827996794
3	113842678	113845177	113843928	1.03172879203	1.00013297682	1.06669640063
3	113845178	113847677	113846428	1.03024019534	0.99869911726	1.06512514051
3	113850545	113853046	113851796	1.02711026195	0.995706718546	1.06179317145
3	113853047	113855546	113854297	1.02568293456	0.994352596613	1.06026048587
3	113855547	113858046	113856797	1.0242758364	0.993024349891	1.0587410733
3	113858047	113860546	113859297	1.02288838299	0.991721333686	1.0572344003
3	113860547	113863162	113861855	1.02148901487	0.990414028493	1.05570600726
3	113863163	113865662	113864413	1.02011008013	0.989132767714	1.05419104242
3	113865663	113868162	113866913	1.0187820914	0.987905547183	1.05272345108
3	113868163	113870662	113869413	1.01747352879	0.986702910133	1.05126880087
3	113870663	113873173	113871918	1.01618187468	0.985522493197	1.04982434175
3	113873174	113875673	113874424	1.01490921944	0.984366159414	1.04839246044
3	113875674	113878173	113876924	1.01365877008	0.983236684989	1.04697693405
3	113878174	113880673	113879424	1.01242712164	0.982130837619	1.04557410282
3	113880674	113883173	113881924	1.01121393861	0.981048180429	1.04418375531
3	113883174	113885710	113884442	1.01001027903	0.97998064953	1.04279574746
3	113885711	113888236	113886974	1.00881803564	0.978929887929	1.0414123004
3	113888237	113890759	113889498	1.00764710646	0.977904437091	1.04004511926
3	113890760	113893259	113892010	1.00649842844	0.976904784539	1.03869571364
3	113893260	113895759	113894510	1.00537110277	0.975929808469	1.03736345598
3	113895760	113898259	113897010	1.00425895709	0.974973879167	1.03604142054
3	113898260	113900759	113899510	1.0031613485	0.974036196769	1.0347291532
3	113900760	113903259	113902010	1.00207765053	0.97311597612	1.033426216
3	113903260	113905759	113904510	1.0010070777	0.97221226588	1.03213202253
3	113905760	113908259	113907010	0.999948848906	0.971324127048	1.03084598096
3	113908260	113910759	113909510	0.998902248185	0.970450698003	1.02956755062
3	113910760	113913259	113912010	0.997866616165	0.969591184109	1.02829623592
3	113913260	113915759	113914510	0.996841366794	0.968744869566	1.02703160886
3	113915760	113918259	113917010	0.995825867261	0.96791099197	1.02577319614
3	113918260	113920759	113919510	0.994819498077	0.967088791403	1.02452055159
3	113920760	113923259	113922010	0.993821656788	0.966277503663	1.02327327419
3	113923260	113925759	113924510	0.992831797037	0.965476418774	1.02203102153
3	113925760	113928259	113927010	0.991849416834	0.964684887702	1.02079347363
3	113928260	113930759	113929510	0.990874031996	0.96390229895	1.01956030686
3	113930760	113933259	113932010	0.989905173134	0.963128068768	1.01833120153
3	113933260	113935759	113934510	0.988942472094	0.962361721167	1.01710593381
3	113935760	113938259	113937010	0.987985567364	0.96160278617	1.0158842875
3	113938260	113940759	113939510	0.987034113166	0.960850804418	1.01466606926
3	113940760	113943259	113942010	0.986087797963	0.960105339751	1.01345113741
3	113943260	113945759	113944510	0.985146351634	0.959365996587	1.01223939535
3	113945760	113948259	113947010	0.98420952966	0.958632411272	1.01103076611
3	113948260	113950759	113949510	0.983277180415	0.957904319907	1.00982525895
3	113950760	113953259	113952010	0.982349256627	0.957181566524	1.00862298512
3	113953260	113955759	113954510	0.981425732826	0.956464026894	1.00742406947
3	113955760	113958259	113957010	0.980506591767	0.95575159198	1.00622864365
3	113958260	113960759	113959510	0.979591884876	0.955044234266	1.00503689321
3	113960760	113963259	113962010	0.978681776804	0.954342049699	1.00384910157
3	113963260	113965759	113964510	0.977776485014	0.953645189869	1.00266560295
3	113965760	113968259	113967010	0.976876224085	0.952953804654	1.00148673246
3	113968260	113970766	113969513	0.975980053824	0.952267143031	1.00031133639
3	113970767	113973553	113972160	0.97503805078	0.951547060756	0.999073853799
3	113973554	113976053	113974804	0.974103063389	0.950834054283	0.997843646249
3	113976054	113978553	113977304	0.973224562789	0.950165695101	0.996686028766
3	113978554	113981053	113979804	0.972351523461	0.949503006269	0.995533986159
3	113981054	113983553	113982304	0.971483980534	0.94884599144	0.994387637803
3	113983554	113986053	113984804	0.970622052875	0.948194743665	0.993247179044
3	113986054	113988553	113987304	0.969765828949	0.947549329596	0.992112771094
3	113988554	113991053	113989804	0.968915378634	0.946909798604	0.990984558004
3	113991054	113993553	113992304	0.968070636136	0.94627605555	0.989862561568
3	113993554	113996053	113994804	0.967231457807	0.945647920401	0.988746737391
3	113996054	113998553	113997304	0.966397672257	0.945025179964	0.987637018236
3	113998554	114001053	113999804	0.96556907786	0.944407591222	0.986533305089
3	114001054	114003553	114002304	0.964745404372	0.943794851361	0.985435421176
3	114003554	114006053	114004804	0.963926382796	0.943186673911	0.98434316947
3	114006054	114008553	114007304	0.963111772117	0.942582812368	0.983256360674
3	114008554	114011053	114009804	0.962301252768	0.941982946736	0.982174722207
3	114011054	114013553	114012304	0.961494226874	0.941386452543	0.981097733211
3	114013554	114016053	114014804	0.960690095385	0.940792694465	0.980024880956
3	114016054	114018553	114017304	0.95988831057	0.940201094242	0.978955698353
3	114018554	114021053	114019804	0.959088345233	0.93961110667	0.977889727163
3	114024345	114026978	114025662	0.957217811711	0.938231734795	0.975401682607
3	114026979	114029505	114028242	0.95639422523	0.937624079318	0.974308840831
3	114029506	114032005	114030756	0.955590921044	0.937030939507	0.973244850629
3	114032006	114034505	114033256	0.954790626104	0.936439333288	0.972187051445
3	114034506	114037005	114035756	0.95398820998	0.935845228977	0.97112893376
3	114037006	114039505	114038256	0.953183002478	0.935247877955	0.970069909162
3	114039506	114042005	114040756	0.952374323175	0.934646527509	0.969009373067
3	114042006	114044505	114043256	0.951561507531	0.934040444496	0.967946733839
3	114044506	114047005	114045756	0.950743884129	0.93342889034	0.966881393321
3	114047006	114049505	114048256	0.949920766623	0.932811118436	0.965812727427
3	114049506	114052005	114050756	0.949091453491	0.932186369663	0.964740092435
3	114052006	114054505	114053256	0.948255233485	0.931553869568	0.963662838919
3	114054506	114057005	114055756	0.947411372469	0.930912814922	0.962580298727
3	114057006	114059505	114058256	0.946559115079	0.930262386039	0.961491773773
3	114059506	114062005	114060756	0.945697624627	0.929601673435	0.9603964962
3	114062006	114064505	114063256	0.944826098721	0.928929797778	0.9592937394
3	114064506	114067005	114065756	0.943943728248	0.928245880344	0.958182763379
3	114067006	114069505	114068256	0.943049703558	0.927549040539	0.95706283314
3	114069506	114072005	114070756	0.942143276914	0.926838462248	0.955933274374
3	114072006	114074505	114073256	0.941223725923	0.926113362726	0.954793426661
3	114074506	114077005	114075756	0.940290361991	0.92537300441	0.953642641831
3	114077006	114079522	114078264	0.939339456126	0.924614216694	0.952476551606
3	114079523	114082022	114080773	0.938372925037	0.923838315453	0.951297740188
3	114082023	114084530	114083277	0.937392411587	0.923046426558	0.950108408925
3	114084531	114087030	114085781	0.936395329413	0.922236280624	0.948905601115
3	114087031	114089533	114088282	0.935382250465	0.921408161846	0.947690184217
3	114089534	114092033	114090784	0.934350970978	0.920560108822	0.946459665638
3	114092034	114094533	114093284	0.933302187434	0.919692549924	0.94521501071
3	114094534	114097033	114095784	0.932234598128	0.91880428986	0.943954780149
3	114097034	114099540	114098287	0.931146465466	0.917893781365	0.942677017031
3	114099541	114102040	114100791	0.930038178353	0.916961241122	0.941382284902
3	114102041	114104540	114103291	0.928911568916	0.916008128259	0.940072798233
3	114104541	114107040	114105791	0.927764467514	0.915032536685	0.938746088341
3	114107041	114109540	114108291	0.926596403295	0.914033961216	0.937401703972
3	114109541	114112040	114110791	0.925406832264	0.91301179527	0.936039150308
3	114112041	114114540	114113291	0.924195184009	0.91196538737	0.934657924576
3	114114541	114117040	114115791	0.922960916998	0.910894120501	0.933257540799
3	114117041	114119540	114118291	0.921703539972	0.909797433598	0.931837557453
3	114119541	114122040	114120791	0.920422645451	0.908674864019	0.930397599867
3	114122041	114124540	114123291	0.919117934684	0.907526061846	0.928937396701
3	114124541	114127040	114125791	0.917789119163	0.906350681908	0.927456692177
3	114127041	114129540	114128291	0.916435926467	0.905148403464	0.925955236982
3	114129541	114132040	114130791	0.9150581668	0.903918987071	0.924432867226
3	114132041	114134540	114133291	0.913655743086	0.902662290702	0.922889506549
3	114134541	114137189	114135865	0.912186042005	0.901339850348	0.921278556953
3	114137190	114139771	114138481	0.910665637984	0.899966169931	0.919618638156
3	114139772	114142271	114141022	0.909162988372	0.898603148787	0.917984398516
3	114142272	114144771	114143522	0.907659657182	0.897234361305	0.916355408093
3	114144772	114147271	114146022	0.906131533115	0.895837905096	0.914705457631
3	114147272	114149771	114148522	0.904578642944	0.894413734648	0.913034639328
3	114149772	114152271	114151022	0.903001006649	0.892961787983	0.911343050102
3	114152272	114154771	114153522	0.901398696156	0.891482057569	0.909630829866
3	114154772	114157271	114156022	0.899771835909	0.889974589385	0.9078981682
3	114157272	114159771	114158522	0.898120518635	0.888439403998	0.906145216177
3	114159772	114162271	114161022	0.896444706262	0.886876415392	0.904371968175
3	114162272	114164771	114163522	0.894744315726	0.885285498999	0.902578368157
3	114164772	114167271	114166022	0.893019297681	0.883666560829	0.90076439918
3	114167272	114169771	114168522	0.89126956171	0.882019463399	0.898930010732
3	114169772	114172271	114171022	0.889494984093	0.880344039565	0.897075121998
3	114172272	114174791	114173532	0.887688090225	0.878633165351	0.895191987006
3	114174792	114177311	114176052	0.885848337797	0.876886237149	0.893280134928
3	114177312	114179811	114178562	0.883990057348	0.875116839207	0.891354472322
3	114179812	114182311	114181062	0.882113283963	0.873325050812	0.889414967683
3	114182312	114184811	114183562	0.880210434381	0.871503660057	0.887453739016
3	114184812	114187311	114186062	0.878281265854	0.869652437577	0.885470520182
3	114187312	114189811	114188562	0.876325628297	0.867771256233	0.883465131427
3	114189812	114192311	114191062	0.874343475618	0.865860100934	0.881437490761
3	114192312	114194829	114193571	0.872327418115	0.863911851293	0.879380031015
3	114194830	114197333	114196082	0.870282499953	0.861931381349	0.877297892129
3	114197334	114199833	114198584	0.868217391765	0.85992714484	0.875199830807
3	114199834	114202333	114201084	0.866126091756	0.857893369821	0.873079679955
3	114202334	114204833	114203584	0.864006541788	0.855828074138	0.870935317463
3	114204834	114207333	114206084	0.861858423879	0.853730956773	0.868766395644
3	114207334	114209833	114208584	0.859681526816	0.851601834088	0.866572663924
3	114209834	114212363	114211099	0.857462430159	0.849427577968	0.864340592341
3	114212364	114214863	114213614	0.855214052528	0.8472208425	0.862083176565
3	114214864	114217363	114216114	0.852950044254	0.84499508475	0.859814061415
3	114217364	114219863	114218614	0.850657057547	0.842737246557	0.857519804738
3	114219864	114222363	114221114	0.848335048487	0.840447336415	0.855200311594
3	114222364	114224863	114223614	0.845983997438	0.838125385386	0.852855516213
3	114224864	114227363	114226114	0.843603879303	0.835771403733	0.850485365213
3	114227364	114229863	114228614	0.841194691914	0.83338541642	0.848089839366
3	114229864	114232363	114231114	0.838756518027	0.830967533853	0.845669004673
3	114232364	114234863	114233614	0.836289434487	0.828517859697	0.84322292113
3	114234864	114237363	114236114	0.833793437897	0.826036405323	0.840751580915
3	114237364	114240060	114238712	0.831169036424	0.823424095417	0.83815666844
3	114240061	114242579	114241320	0.828503454004	0.820767582773	0.835524625626
3	114242580	114245079	114243830	0.825908988756	0.81817897087	0.832966139
3	114245080	114247642	114246361	0.823264321397	0.815537376762	0.830361399867
3	114247643	114250232	114248938	0.820542526566	0.812815821437	0.827683993149
3	114250233	114252732	114251483	0.817826006187	0.810096714781	0.825014961735
3	114252733	114255232	114253983	0.815130084178	0.807395565882	0.822369164894
3	114255233	114257732	114256483	0.812407134322	0.804664764651	0.819699731251
3	114257733	114260295	114259014	0.809623067355	0.801870111364	0.81697324516
3	114260296	114262795	114261546	0.806810604746	0.799044435094	0.814221759158
3	114262796	114265295	114264046	0.8040071376	0.796225356437	0.811481774397
3	114265296	114267795	114266546	0.801177485941	0.793377534207	0.808718845958
3	114267796	114270295	114269046	0.798321808412	0.790501086649	0.80593314317
3	114270296	114273003	114271650	0.795319841994	0.787474673822	0.803007534392
3	114273004	114275503	114274254	0.792290052336	0.784417521157	0.800057655472
3	114284677	114287176	114285927	0.778376218993	0.770344440674	0.786545534935
3	114287177	114289676	114288427	0.775327969854	0.767254233001	0.783592447567
3	114289677	114292176	114290927	0.772256511871	0.764138019895	0.780619332993
3	114292177	114294676	114293427	0.769162307843	0.760996257079	0.777626634358
3	114294677	114297176	114295927	0.766045806827	0.757829396092	0.774614768994
3	114297177	114299676	114298427	0.762907484888	0.754637936787	0.77158415293
3	114299677	114302176	114300927	0.759747844938	0.751422419604	0.7685352118
3	114302177	114304676	114303427	0.756567440213	0.748183445002	0.765468409791
3	114304677	114307176	114305927	0.753366794727	0.744921580035	0.762384188668
3	114307177	114309676	114308427	0.750146280276	0.741637219412	0.759282868464
3	114309677	114312176	114310927	0.74690613454	0.738330625557	0.756164634868
3	114312177	114314676	114313427	0.74364654473	0.735002015665	0.753029617245
3	114314677	114317176	114315927	0.74036766365	0.731651563075	0.749877919527
3	114317177	114319676	114318427	0.737069590266	0.728279366041	0.746709622926
3	114319677	114322176	114320927	0.733752390497	0.724885483123	0.743524787288
3	114322177	114324676	114323427	0.730416125304	0.721469963287	0.740323481322
3	114324677	114327176	114325927	0.727060908858	0.718032899986	0.737105848501
3	114327177	114329676	114328427	0.723686880063	0.714574407964	0.733872065859
3	114329677	114332176	114330927	0.720294146503	0.711094570012	0.730622283891
3	114332177	114334676	114333427	0.716882704356	0.707593349707	0.727356558263
3	114334677	114337176	114335927	0.713452585031	0.704070733161	0.724074995955
3	114337177	114339676	114338427	0.710003853515	0.700526741434	0.720777732885
3	114339677	114342176	114340927	0.706536634743	0.696961464528	0.717464941972
3	114342177	114344676	114343427	0.70305110389	0.69337504215	0.71413684263
3	114344677	114347176	114345927	0.699547463635	0.689767646436	0.710793672347
3	114347177	114349676	114348427	0.696025917221	0.68613944868	0.707435668838
3	114349677	114352176	114350927	0.692486685209	0.68249063428	0.704063090836
3	114352177	114354676	114353427	0.688929931562	0.678821338864	0.700676134846
3	114354677	114357181	114355929	0.68535282289	0.675128611572	0.697272135069
3	114357182	114359681	114358432	0.681756770572	0.671413885224	0.693852461834
3	114359682	114362181	114360932	0.678147505609	0.667683073032	0.690422569616
3	114362182	114364681	114363432	0.674520702599	0.663931699926	0.686978348479
3	114364682	114367181	114365932	0.670876276879	0.660159666549	0.683519724841
3	114367182	114369681	114368432	0.667214157611	0.656366892183	0.680046635258
3	114369682	114372181	114370932	0.663534356007	0.652553382085	0.67655909456
3	114372182	114374681	114373432	0.659836920064	0.648719178345	0.673057155442
3	114374682	114377181	114375932	0.656121932822	0.644864366998	0.66954089335
3	114377182	114379681	114378432	0.652389527099	0.640989095242	0.666010417537
3	114379682	114382181	114380932	0.6486399681	0.637093656363	0.66246594947
3	114382182	114384681	114383432	0.644873655368	0.633178485233	0.658907836283
3	114384682	114387181	114385932	0.64109103711	0.629244079768	0.655336457089
3	114387182	114389681	114388432	0.637292566691	0.625290941	0.651752198438
3	114389682	114392181	114390932	0.63347865305	0.621319524868	0.648155401453
3	114392182	114394681	114393432	0.629649671289	0.617330255239	0.644546370848
3	114394682	114397181	114395932	0.62580598576	0.613323541129	0.640925405482
3	114397182	114399681	114398432	0.621948017999	0.609299839559	0.637292873663
3	114399682	114402181	114400932	0.61807621612	0.605259634314	0.63364917087
3	114402182	114404681	114403432	0.614191038903	0.601203425873	0.629994697867
3	114404682	114407181	114405932	0.610292953052	0.597131728289	0.626329858228
3	114407182	114409681	114408432	0.606382463486	0.593045092367	0.622655097986
3	114409682	114412181	114410932	0.602460044645	0.588944030831	0.618970842703
3	114412182	114414681	114413432	0.59852612668	0.58482901249	0.61527747322
3	114414682	114417181	114415932	0.594581126798	0.580700497388	0.611575353364
3	114417182	114419681	114418432	0.590625433956	0.576558907935	0.607864828217
3	114419682	114422181	114420932	0.586659411102	0.572404615751	0.604146239951
3	114422182	114424681	114423432	0.582683438739	0.568238012845	0.600419944679
3	114424682	114427208	114425945	0.578677182589	0.564037770104	0.596666894037
3	114427209	114429708	114428459	0.574660157443	0.559824332971	0.592905373707
3	114429709	114432208	114430959	0.570656842179	0.555623395685	0.589158281959
3	114432209	114434708	114433459	0.566645351609	0.55141200433	0.585405120605
3	114434709	114437208	114435959	0.562626172796	0.547190656759	0.581646353995
3	114437209	114439708	114438459	0.558599822125	0.542959875826	0.577882478235
3	114439709	114442208	114440959	0.554566817891	0.538720193022	0.574113985043
3	114442209	114444708	114443459	0.550527597096	0.534472061508	0.570341283002
3	114444709	114447208	114445959	0.54648259812	0.530215934599	0.566564787131
3	114447209	114449708	114448459	0.54243233014	0.525952342723	0.562784977821
3	114449709	114452208	114450959	0.538377419362	0.521681941488	0.559002443998
3	114452209	114454708	114453459	0.534318580882	0.517405473833	0.555217862048
3	114454709	114457208	114455959	0.530256597203	0.513123752439	0.551431970269
3	114457209	114459708	114458459	0.526192215495	0.508837551852	0.547645471885
3	114459709	114462208	114460959	0.522126142022	0.504547601514	0.543859032583
3	114462209	114464708	114463459	0.518059079006	0.500254626884	0.540073314842
3	114464709	114467208	114465959	0.513991666194	0.495959299917	0.536288909337
3	114467209	114469708	114468459	0.509924530263	0.491662280085	0.53250639309
3	114469709	114472208	114470959	0.50585823868	0.487364152903	0.528726301458
3	114472209	114474708	114473459	0.501793371637	0.483065510684	0.524949189127
3	114474709	114477208	114475959	0.497730550855	0.478766990068	0.521175650645
3	114477209	114479710	114478460	0.493668789984	0.474467541678	0.517404772681
3	114479711	114482210	114480961	0.489610356477	0.470169572221	0.513638651186
3	114482211	114484710	114483461	0.485557484152	0.465875458901	0.509879343116
3	114484711	114487210	114485961	0.481509136747	0.461584129263	0.506125851332
3	114487211	114489710	114488461	0.477465793336	0.457296119202	0.502378577933
3	114489711	114492210	114490961	0.473427880544	0.453011899873	0.498637887017
3	114492211	114494710	114493461	0.469395879265	0.448731978343	0.494904218098
3	114494711	114497210	114495961	0.465370251018	0.44445683854	0.491177995791
3	114497211	114499710	114498461	0.461351474046	0.440186984714	0.487459657661
3	114499711	114502210	114500961	0.457340058927	0.435922958507	0.483749668062
3	114502211	114504710	114503461	0.453336486172	0.431665278992	0.480048453709
3	114504711	114507210	114505961	0.449341108192	0.427414346418	0.476356305064
3	114507211	114509710	114508461	0.445354259594	0.423170552976	0.472673485923
3	114509711	114512210	114510961	0.441376339092	0.41893437013	0.469000310266
3	114512211	114514710	114513461	0.437407828147	0.414706368334	0.465337160738
3	114514711	114517210	114515961	0.433449222709	0.410487139943	0.46168442402
3	114517211	114519710	114518461	0.429501018165	0.406277283467	0.458042477954
3	114519711	114522210	114520961	0.425563716142	0.402077419993	0.454411690949
3	114522211	114524710	114523461	0.421637790154	0.397888139627	0.450792405233
3	114524711	114527210	114525961	0.417723713864	0.393710031922	0.447184961442
3	114527211	114529710	114528461	0.413821908949	0.389543639136	0.443589640436
3	114529711	114532210	114530961	0.409932792266	0.385389487444	0.440006724589
3	114532211	114534721	114533466	0.406049042361	0.381239829615	0.436429371651
3	114534722	114537403	114536063	0.402037005837	0.376951885045	0.432734388532
3	114537404	114539921	114538663	0.39803541003	0.372673966728	0.429049431342
3	114539922	114542421	114541172	0.394188613831	0.368560570164	0.425507280857
3	114542422	114544921	114543672	0.390370464802	0.364476965051	0.421991632949
3	114544922	114547421	114546172	0.386567540151	0.360408908277	0.418490002081
3	114547422	114549921	114548672	0.382780199276	0.356356895679	0.415002589123
3	114549922	114552421	114551172	0.379008776603	0.352321392647	0.411529575694
3	114552422	114554921	114553672	0.375253584955	0.348302828216	0.408071143179
3	114554922	114557421	114556172	0.371514987827	0.344301679979	0.404627525458
3	114557422	114559921	114558672	0.367793393466	0.340318477177	0.401198990482
3	114559922	114562421	114561172	0.364089192353	0.336353739028	0.397785779843
3	114562422	114564921	114563672	0.360402710917	0.33240791988	0.39438807464
3	114564922	114567421	114566172	0.356734148384	0.32848133545	0.391005943767
3	114567422	114569921	114568672	0.353083651995	0.324574250169	0.387639406061
3	114569922	114572421	114571172	0.3494513485	0.320686916969	0.384288452234
3	114572422	114574921	114573672	0.345837375773	0.316819595917	0.3809530862
3	114574922	114577451	114576187	0.342220358591	0.312949509058	0.377613464094
3	114577452	114579951	114578702	0.338622235601	0.309100221465	0.37428973127
3	114579952	114582451	114581202	0.335064500691	0.305294803303	0.371001670893
3	114582452	114584951	114583702	0.331525928473	0.301510633652	0.367729591906
3	114584952	114587451	114586202	0.328006876627	0.297748196419	0.364473721381
3	114587452	114589951	114588702	0.324507706366	0.294007991835	0.361234278793
3	114589952	114592451	114591202	0.321028720218	0.290290459825	0.358011430444
3	114592452	114594951	114593702	0.317570201981	0.286596022558	0.354805322867
3	114594952	114597451	114596202	0.314132453583	0.282925097585	0.351616148569
3	114597452	114599951	114598702	0.310715741548	0.279278026887	0.348444096178
3	114599952	114602451	114601202	0.307320350296	0.275655160257	0.345289381663
3	114602452	114604951	114603702	0.303946618994	0.272056898757	0.342152280459
3	114604952	114607451	114606202	0.300594922126	0.268483676288	0.339033107388
3	114607452	114609951	114608702	0.297265622366	0.264935907157	0.33593217439
3	114609952	114612451	114611202	0.29395901427	0.26141393812	0.332849728389
3	114612452	114614951	114613702	0.290675391863	0.257918125042	0.329786005473
3	114614952	114617451	114616202	0.287414995079	0.254448773547	0.326741185134
3	114617452	114619951	114618702	0.284178030149	0.25100615389	0.323715415515
3	114619952	114622451	114621202	0.280964681667	0.247590519131	0.320708815224
3	114622452	114624951	114623702	0.277775030793	0.244202005421	0.317721405846
3	114624952	114627451	114626202	0.274609179966	0.240840760093	0.31475323982
3	114627452	114629951	114628702	0.271467198546	0.237506908397	0.311804324255
3	114629952	114632451	114631202	0.268349099862	0.234200536197	0.308874589145
3	114632452	114634951	114633702	0.265254857348	0.230921681664	0.305963935345
3	114634952	114637451	114636202	0.262184416625	0.227670340669	0.303072256731
3	114637452	114639951	114638702	0.259137774875	0.224446568027	0.300199493589
3	114639952	114642451	114641202	0.256114932054	0.22125043445	0.297345575928
3	114642452	114644951	114643702	0.253115906127	0.218082035723	0.294510444126
3	114644952	114647451	114646202	0.250140707853	0.214941455685	0.291694037157
3	114647452	114649951	114648702	0.247189357216	0.211828779572	0.288896318333
3	114649952	114652451	114651202	0.244261904144	0.208744118632	0.286117287581
3	114652452	114654951	114653702	0.241358412146	0.205687597066	0.283356959417
3	114654952	114657673	114656313	0.238351648087	0.202525539614	0.280494044353
3	114657674	114660173	114658924	0.235371239484	0.199394554429	0.277651613742
3	114664306	114666805	114665556	0.22792099089	0.191583725739	0.27052480535
3	114666806	114669305	114668056	0.225157865388	0.188693069042	0.267873308504
3	114669306	114671805	114670556	0.222419963955	0.18583237067	0.265241265367
3	114671806	114674305	114673056	0.219707658267	0.183002104987	0.262628948714
3	114674306	114676805	114675556	0.21702135804	0.180202791024	0.260036662944
3	114676806	114679370	114678088	0.214327601495	0.177399715237	0.257431937891
3	114679371	114681870	114680621	0.21166025183	0.174628235395	0.254847362239
3	114681871	114684370	114683121	0.209054930465	0.171925311251	0.252317520262
3	114684371	114686870	114685621	0.206477090298	0.169255039595	0.249808946864
3	114686871	114689370	114688121	0.203927087137	0.166617803515	0.247321971842
3	114689371	114691870	114690621	0.201405273835	0.164013986292	0.24485691879
3	114691871	114694370	114693121	0.198911961486	0.161443921616	0.242414080487
3	114694371	114696870	114695621	0.196447480743	0.158907950869	0.239993784722
3	114696871	114699370	114698121	0.194012183745	0.15640644253	0.237596372986
3	114699371	114701870	114700621	0.19160642173	0.153939775158	0.235222175017
3	114701871	114704370	114703121	0.189230566905	0.151508351807	0.232871542042
3	114704371	114706870	114705621	0.18688499094	0.149112571567	0.230544828381
3	114706871	114709370	114708121	0.184570088397	0.146752849769	0.228242421734
3	114709371	114711870	114710621	0.182286270937	0.144429619886	0.22596473158
3	114711871	114714370	114713121	0.180033972774	0.142143347009	0.223712180716
3	114714371	114716870	114715621	0.177813617817	0.13989448996	0.221485178169
3	114716871	114719370	114718121	0.175625571033	0.137683438727	0.219284079159
3	114719371	114721870	114720621	0.173470262375	0.135510647801	0.217109302496
3	114721871	114724405	114723138	0.171333777184	0.133362169246	0.214946719573
3	114724406	114726905	114725656	0.169230393062	0.131252420503	0.212810711761
3	114726906	114729405	114728156	0.167175939012	0.129197225882	0.210717424561
3	114729406	114731905	114730656	0.165155493582	0.127181593354	0.208651743286
3	114731906	114734405	114733156	0.163169392702	0.125205843629	0.206614037253
3	114734406	114736905	114735656	0.161217973361	0.123270292774	0.204604687053
3	114736906	114739405	114738156	0.159301561006	0.121375244961	0.202624067026
3	114739406	114741905	114740656	0.15742051114	0.119521044728	0.200672570606
3	114741906	114744405	114743156	0.155575256711	0.117708120167	0.198750661703
3	114744406	114746905	114745656	0.153766275986	0.115936945567	0.196858847523
3	114746906	114749632	114748269	0.151914842312	0.1141308886	0.194914247364
3	114749633	114752132	114750883	0.150103421672	0.112370872359	0.193002894786
3	114752133	114754632	114753383	0.148409456269	0.110731709799	0.191207065085
3	114754633	114757132	114755883	0.146753394933	0.109135980379	0.189442998725
3	114757133	114759632	114758383	0.145135428647	0.107583861114	0.187710928952
3	114759633	114762132	114760883	0.143555780423	0.106075560923	0.186011120853
3	114762133	114764632	114763383	0.142014731148	0.104611351185	0.184343894507
3	114764633	114767132	114765883	0.140512582714	0.10319151671	0.182709606913
3	114767133	114769632	114768383	0.139049643913	0.101816347365	0.181108634942
3	114769633	114772132	114770883	0.137626206109	0.100486114253	0.179541338704
3	114772133	114774632	114773383	0.136242444763	0.0992009412156	0.178007976376
3	114774633	114777132	114775883	0.134898516564	0.0979609368712	0.176508776154
3	114779999	114782502	114781251	0.132148207829	0.0954516077409	0.173406212577
3	114782503	114785002	114783753	0.130929711715	0.0943536607114	0.172014882923
3	114785003	114787502	114786253	0.129752687924	0.0933022540613	0.170659769491
3	114787503	114790002	114788753	0.128616327269	0.0922966036439	0.169340022708
3	114790003	114792502	114791253	0.127520680456	0.0913366589771	0.168055815614
3	114792503	114795002	114793753	0.126465742126	0.090422309425	0.166807270256
3	114795003	114797502	114796253	0.125451458921	0.0895534072565	0.165594448796
3	114797503	114800002	114798753	0.124477640143	0.0887296691495	0.164417273804
3	114800003	114802502	114801253	0.123544065197	0.0879507945412	0.163275621457
3	114802503	114805002	114803753	0.122650494439	0.0872164753383	0.162169331512
3	114805003	114807502	114806253	0.121796591093	0.0865263021374	0.161098153916
3	114807503	114810002	114808753	0.120981867216	0.0858796915045	0.160061713236
3	114810003	114812617	114811310	0.120188632523	0.0852628402603	0.159037224247
3	114812618	114815145	114813882	0.119431161872	0.0846872185281	0.15804268542
3	114815146	114817645	114816396	0.11872952736	0.0841675238978	0.157105131967
3	114817646	114820145	114818896	0.118069366659	0.0836922626105	0.156206404013
3	114820146	114822645	114821396	0.117446237477	0.0832578367227	0.155340934182
3	114822646	114825145	114823896	0.116859778963	0.0828637327659	0.154508537829
3	114825146	114827645	114826396	0.116309705706	0.0825095170412	0.153709101375
3	114827646	114830145	114828896	0.115795821712	0.0821948495603	0.152942597829
3	114830146	114832645	114831396	0.115317959335	0.0819194203053	0.152209032893
3	114832646	114835145	114833896	0.114875974835	0.0816829397857	0.151508440366
3	114835146	114837645	114836396	0.11446966029	0.0814850446326	0.150840803025
3	114837646	114840145	114838896	0.114098772921	0.0813253327951	0.150206074379
3	114840146	114842645	114841396	0.113763058172	0.0812034031216	0.149604179284
3	114842646	114845145	114843896	0.113462192114	0.0811188029392	0.14903494727
3	114845146	114847645	114846396	0.113195759354	0.0810709973446	0.148498103717
3	114847646	114850145	114848896	0.112963088065	0.0810591744077	0.147993130772
3	114850146	114852645	114851396	0.112763397413	0.0810824065621	0.147519407499
3	114852646	114855145	114853896	0.112595904819	0.0811397636977	0.14707631257
3	114855146	114857645	114856396	0.11245990577	0.081230401429	0.146663293667
3	114857646	114860145	114858896	0.112354798715	0.0813535963889	0.146279876764
3	114860146	114862645	114861396	0.112279981374	0.081508635733	0.145925573568
3	114862646	114865145	114863896	0.112234774071	0.0816947361921	0.145599811026
3	114865146	114867645	114866396	0.112218464114	0.0819110846691	0.145301980227
3	114867646	114870145	114868896	0.11223030309	0.0821568411864	0.14503142573
3	114870146	114872645	114871396	0.11226950127	0.0824311344078	0.144787439344
3	114872646	114875145	114873896	0.112335237778	0.0827330715655	0.144569271977
3	114875146	114877645	114876396	0.112426625381	0.0830617022709	0.144376097708
3	114877646	114880145	114878896	0.112542761986	0.0834160702234	0.144207063615
3	114880146	114882645	114881396	0.112682678649	0.0837951430761	0.144061265491
3	114882646	114885360	114884003	0.112852801921	0.0842155672435	0.143932946972
3	114885361	114887860	114886611	0.113046692519	0.0846607061579	0.14382785555
3	114887861	114890360	114889111	0.113253853091	0.0851094422974	0.143748090257
3	114890361	114892862	114891612	0.113481008368	0.0855789189069	0.143687963523
3	114892863	114895362	114894113	0.11372713486	0.0860679427645	0.143646654024
3	114895363	114897862	114896613	0.113991175546	0.0865752865835	0.143623307312
3	114897863	114900362	114899113	0.114272273474	0.0871001091691	0.143617048085
3	114900363	114902862	114901613	0.114569500362	0.087641396858	0.143627047213
3	114902863	114905362	114904113	0.114881967283	0.088198176462	0.143652512375
3	114905363	114907862	114906613	0.115208797923	0.0887694939082	0.14369265658
3	114907863	114910362	114909113	0.115549085347	0.0893543720955	0.14374665307
3	114910363	114912862	114911613	0.11590193084	0.0899518395834	0.143813684071
3	114912863	114915362	114914113	0.116266542739	0.0905610399708	0.143893027865
3	114915363	114917862	114916613	0.116642018075	0.0911810096387	0.143983851834
3	114917863	114920362	114919113	0.117027369569	0.0918107037198	0.144085238762
3	114920363	114922866	114921615	0.117421960994	0.0924496311352	0.144196386121
3	114922867	114925366	114924117	0.117824550888	0.0930963105293	0.144316333021
3	114925367	114927866	114926617	0.118233841793	0.0937492063756	0.144444058653
3	114927867	114930449	114929158	0.118656036108	0.0944186567435	0.144581001273
3	114930450	114932949	114931700	0.119083661381	0.0950932485283	0.144724253451
3	114932950	114935449	114934200	0.119508442533	0.0957605146712	0.14487036458
3	114935450	114937949	114936700	0.119936474721	0.096430619514	0.145020752072
3	114937950	114940457	114939204	0.120367449318	0.0971036350186	0.145174685171
3	114940458	114942957	114941708	0.120799587771	0.0977774015299	0.145330833758
3	114942958	114945457	114944208	0.121231140578	0.0984498088927	0.145487865761
3	114945458	114947957	114946708	0.12166182179	0.0991209945977	0.145645019428
3	114947958	114950457	114949208	0.122090689847	0.0997900610043	0.145801311702
3	114950458	114952957	114951708	0.122516796192	0.100456108194	0.145955746158
3	114952958	114955457	114954208	0.122939171717	0.101118217072	0.146107305008
3	114955458	114957957	114956708	0.123356891674	0.101775517703	0.146255008956
3	114957958	114960457	114959208	0.123769088986	0.102427204538	0.146397929282
3	114960458	114962957	114961708	0.124174891502	0.10307247244	0.146535126157
3	114962958	114965457	114964208	0.12457341854	0.103710503997	0.146665655259
3	114965458	114967957	114966708	0.124963767462	0.104340454192	0.146788565679
3	114967958	114970457	114969208	0.125345034679	0.10496147555	0.146902908117
3	114970458	114972957	114971708	0.125716367386	0.105572755655	0.147007796553
3	114972958	114975457	114974208	0.126076963868	0.106173500976	0.147102423736
3	114975458	114977957	114976708	0.12642608053	0.106762962002	0.147186048452
3	114977958	114980457	114979208	0.126763024106	0.107340434559	0.147257980661
3	114980458	114982957	114981708	0.127087132641	0.107905233268	0.147317579111
3	114982958	114985457	114984208	0.127398015427	0.108456910171	0.147364522049
3	114985458	114987957	114986708	0.127695382632	0.108995113072	0.14739859765
3	114991567	114994159	114992863	0.128368211935	0.110260752215	0.147426347197
3	114994160	114996685	114995423	0.12862261253	0.110761573089	0.1474138685
3	114996686	114999185	114997936	0.128857482512	0.111238208726	0.147387628892
3	114999186	115001685	115000436	0.129076323393	0.111697412021	0.147347595248
3	115001686	115004185	115002936	0.129280068391	0.112141367619	0.147293355186
3	115004186	115006685	115005436	0.129468353201	0.112569722121	0.147224539373
3	115006686	115009185	115007936	0.129640819984	0.112982141183	0.147140765189
3	115009186	115011685	115010436	0.129797060327	0.113378237392	0.147041604733
3	115011686	115014185	115012936	0.12993670246	0.113757672031	0.146926652656
3	115014186	115016685	115015436	0.130059430478	0.114120173096	0.146795541232
3	115016686	115019185	115017936	0.130164967299	0.114465516319	0.146647928699
3	115019186	115021685	115020436	0.130253042857	0.114793493706	0.146483467814
3	115021686	115024185	115022936	0.130323381665	0.115103901321	0.146301792949
3	115024186	115026685	115025436	0.130375730466	0.115396565071	0.146102549988
3	115026686	115029185	115027936	0.130409830361	0.11567130202	0.145885381289
3	115029186	115031685	115030436	0.130425351379	0.115927824886	0.14564988539
3	115031686	115034185	115032936	0.130421985102	0.116165863339	0.145395684186
3	115034186	115036685	115035436	0.130399425605	0.116385148743	0.145122401038
3	115036686	115039185	115037936	0.130357297862	0.116585340597	0.144829594966
3	115039186	115041685	115040436	0.130295262765	0.116766131295	0.144516865741
3	115041686	115044185	115042936	0.130212989539	0.116927226105	0.144183818155
3	115044186	115046685	115045436	0.13011014955	0.117068342204	0.143830055154
3	115046686	115049188	115047937	0.129986340021	0.117189212414	0.143455021656
3	115049189	115051688	115050439	0.129841251736	0.117289562229	0.143058362116
3	115051689	115054195	115052942	0.129674600604	0.117369145781	0.142639742298
3	115054196	115056695	115055446	0.129486132619	0.117427750112	0.142198856181
3	115056696	115059195	115057946	0.129276031305	0.117465104228	0.141736338823
3	115059196	115061695	115060446	0.129043770798	0.117481120001	0.141251204295
3	115061696	115064195	115062946	0.12878912666	0.11747562599	0.140743160388
3	115064196	115066695	115065446	0.128511923438	0.11744851159	0.140211947944
3	115066696	115069195	115067946	0.128211988165	0.11739966766	0.139657314543
3	115069196	115071695	115070446	0.127889029158	0.117328859437	0.139078901183
3	115071696	115074195	115072946	0.127542708244	0.117235786947	0.138476317592
3	115074196	115076695	115075446	0.127172650419	0.117120111847	0.137849135291
3	115076696	115079195	115077946	0.126778474182	0.116981490993	0.137196917318
3	115079196	115081695	115080446	0.126359772307	0.116819552466	0.13651920314
3	115081696	115084195	115082946	0.125916011259	0.116633773023	0.135815432972
3	115084196	115086695	115085446	0.125446623716	0.116423579096	0.135085032004
3	115086696	115089195	115087946	0.124951037046	0.116188381433	0.134327435398
3	115089196	115091695	115090446	0.12442869902	0.115927612598	0.133542097599
3	115091696	115094195	115092946	0.123879060078	0.115640710495	0.132728470336
3	115094196	115096695	115095446	0.123301493504	0.115327009018	0.13188594813
3	115096696	115099195	115097946	0.122695356433	0.114985817069	0.131013915057
3	115099196	115101695	115100446	0.12206005919	0.114616499226	0.130111804049
3	115101696	115104195	115102946	0.12139502571	0.114218417338	0.129179079724
3	115104196	115106695	115105446	0.120699675978	0.113790921515	0.128215210031
3	115106696	115109195	115107946	0.119973423774	0.113333359188	0.127219650917
3	115109196	115111695	115110446	0.119215648505	0.112845030901	0.126191835259
3	115111696	115114195	115112946	0.118425739819	0.112325230161	0.125131225935
3	115114196	115116695	115115446	0.117603135544	0.111773280177	0.124037352124
3	115116696	115119195	115117946	0.116747325119	0.111188555038	0.122909794851
3	115119196	115121695	115120446	0.11585791879	0.110570547331	0.121748258532
3	115121696	115124195	115122946	0.114934575857	0.109918790326	0.120552504952
3	115124196	115126695	115125446	0.113976995546	0.109232868912	0.119322321891
3	115126696	115129195	115127946	0.112984907763	0.108512406355	0.118057517026
3	115129196	115131695	115130446	0.111958037116	0.1077570141	0.116757902241
3	115131696	115134195	115132946	0.110896082019	0.10696627259	0.115423275578
3	115134196	115136695	115135446	0.109798832266	0.106139847761	0.114053535564
3	115136696	115139195	115137946	0.108666187966	0.105277523521	0.112648683634
3	115139196	115141695	115140446	0.10749814926	0.104379194328	0.111208813953
3	115141696	115144195	115142946	0.106294762611	0.103444803199	0.109734067776
3	115144196	115146695	115145446	0.105056136134	0.102474355652	0.108224646612
3	115146696	115149195	115147946	0.103782416621	0.1014678902	0.106680794032
3	115149196	115151695	115150446	0.102473724521	0.100425419942	0.105102727098
3	115151696	115154195	115152946	0.101129948603	0.0993467328442	0.103490423317
3	115154196	115156695	115155446	0.0997507885239	0.0982314340254	0.101843662674
3	115156696	115159195	115157946	0.0983359370047	0.0970791266989	0.10016221268
3	115159196	115161695	115160446	0.0968851701427	0.0958895113391	0.0984459112337
3	115161696	115164195	115162946	0.0953983049966	0.0946623444957	0.0966946259299
3	115164196	115166695	115165446	0.0938751686607	0.0933973945556	0.0949082411124
3	115166696	115169195	115167946	0.0923156960105	0.0920945490906	0.0930867320871
3	115169196	115171695	115170446	0.0907199355935	0.0907538135971	0.0912301823745
3	115171696	115174203	115172950	0.0890853718901	0.0893730338251	0.0893356984618
3	115174204	115176723	115175464	0.0874079872281	0.0879487428925	0.0873986899768
3	115176724	115179384	115178054	0.0856420517437	0.0864417230851	0.0853667197219
3	115179385	115181884	115180635	0.0838442907949	0.0849000921891	0.0833053341952
3	115181885	115184384	115183135	0.0820671421953	0.0833692213028	0.0812742651671
3	115184385	115186898	115185642	0.0802499897883	0.0817972331177	0.0792039036487
3	115186899	115189398	115188149	0.078398191756	0.080188788966	0.0771003248658
3	115189399	115191898	115190649	0.0765175044159	0.0785489827643	0.0749699750141
3	115191899	115194398	115193149	0.0746033013687	0.0768738969617	0.0728074959842
3	115194399	115196898	115195649	0.0726562123781	0.0751641972165	0.0706134775147
3	115200061	115202560	115201311	0.0681286596471	0.0711680192157	0.0655315070573
3	115202561	115205060	115203811	0.0660792963852	0.0693505681509	0.0632394036046
3	115205061	115207560	115206311	0.0640002456323	0.067501803643	0.0609188252181
3	115207561	115210060	115208811	0.0618922403252	0.0656224864933	0.0585704697068
3	115210061	115212560	115211311	0.0597557036634	0.0637130594364	0.0561947355739
3	115212561	115215060	115213811	0.0575909624388	0.0617738692998	0.0537919234174
3	115215061	115217568	115216315	0.055394783543	0.0598020573847	0.0513584011513
3	115217569	115220068	115218819	0.053170833244	0.0578009410822	0.0488982029173
3	115220069	115222568	115221319	0.0509229381658	0.0557740085196	0.0464155174851
3	115222569	115225068	115223819	0.0486478287414	0.053718358505	0.0439066896348
3	115225069	115227568	115226319	0.0463457602303	0.0516342525399	0.0413719735361
3	115227569	115230068	115228819	0.0440170485913	0.0495220164211	0.0388116795651
3	115230069	115232568	115231319	0.0416620363132	0.0473820080959	0.0362261386354
3	115232569	115235068	115233819	0.0392810184505	0.0452145277105	0.0336156443921
3	115235069	115237568	115236319	0.0368740322018	0.0430195824151	0.0309802617909
3	115237569	115240068	115238819	0.0344410820385	0.0407971429649	0.0283200233059
3	115240069	115242568	115241319	0.0319822331616	0.0385472420199	0.0256350242307
3	115242569	115245072	115243821	0.029495587455	0.036268122958	0.0229232115477
3	115245073	115247572	115246323	0.0269831657995	0.0339616068957	0.020186827871
3	115247573	115250072	115248823	0.0244470019621	0.031629519772	0.0174281421508
3	115250073	115252572	115251323	0.0218850676745	0.0292699505847	0.0146450111795
3	115252573	115255072	115253823	0.0192973062601	0.0268828013059	0.0118374344193
3	115255073	115257572	115256323	0.0166836673006	0.0244679807222	0.00900541753651
3	115257573	115260072	115258823	0.0140440752293	0.0220253812035	0.00614893377899
3	115260073	115262586	115261330	0.0113709749302	0.0195479747098	0.00325985577302
3	115262587	115265086	115263837	0.00867169381015	0.0170425319895	0.000346127947888
3	115265087	115267586	115266337	0.00595387894874	0.0145161678017	-0.00258400958616
3	115267587	115270086	115268837	0.003210096578	0.0119620007911	-0.00553860669912
3	115270087	115272586	115271337	0.000440480295196	0.00938018206208	-0.00851755759723
3	115272587	115275189	115273888	-0.00241204608041	0.00671742843628	-0.0115821929823
3	115275190	115277689	115276440	-0.00529214928276	0.00402531168478	-0.0146730028467
3	115277690	115280189	115278940	-0.00813899559194	0.00136082928512	-0.0177248429923
3	115280190	115282689	115281440	-0.0110107744053	-0.00133033928263	-0.0208002371319
3	115282690	115285189	115283940	-0.0139072054749	-0.00404788988836	-0.0238989359064
3	115285190	115287689	115286440	-0.016827949319	-0.00679145368078	-0.0270206378851
3	115287690	115290189	115288940	-0.0197726732662	-0.00956065969212	-0.0301650619118
3	115290190	115292689	115291440	-0.0227410656842	-0.0123551570313	-0.0333319480252
3	115292690	115295189	115293940	-0.0257328094529	-0.0151745885086	-0.036521030304
3	115295190	115297689	115296440	-0.0287475683273	-0.0180185749758	-0.0397320249561
3	115297690	115300189	115298940	-0.0317849444523	-0.0208866795788	-0.0429645789744
3	115300190	115302689	115301440	-0.0348444524173	-0.023778376924	-0.04621825072
3	115302690	115305189	115303940	-0.0379255834357	-0.0266931192562	-0.0494925734249
3	115305190	115307845	115306518	-0.0411249365598	-0.0297223481343	-0.0528901626501
3	115307846	115310345	115309096	-0.0443461459212	-0.0327748865094	-0.0563086320269
3	115318730	115321229	115319980	-0.0581725554786	-0.0459052561291	-0.0709567827917
3	115321230	115323729	115322480	-0.061396848524	-0.0489733961679	-0.0743671884096
3	115323730	115326229	115324980	-0.0646379825165	-0.0520597979158	-0.0777934037546
3	115326230	115328729	115327480	-0.067895351537	-0.0551638655526	-0.0812348091625
3	115328730	115331229	115329980	-0.071168332246	-0.0582849793446	-0.0846907755327
3	115331230	115333729	115332480	-0.0744562796862	-0.0614225102696	-0.0881606376864
3	115333730	115336229	115334980	-0.0777585685458	-0.0645758623387	-0.0916437338793
3	115336230	115338729	115337480	-0.0810745740063	-0.0677444452729	-0.0951393967576
3	115338730	115341229	115339980	-0.0844036000794	-0.0709275960613	-0.0986468918142
3	115341230	115343729	115342480	-0.0877448559929	-0.0741245533477	-0.102165392655
3	115343730	115346229	115344980	-0.0910975046094	-0.0773345051475	-0.105694028473
3	115346230	115348729	115347480	-0.0944606930023	-0.0805566197627	-0.10923191722
3	115348730	115351229	115349980	-0.0978336248624	-0.0837901087585	-0.112778245713
3	115351230	115353729	115352480	-0.101215526155	-0.0870341949211	-0.116332234276
3	115353730	115356229	115354980	-0.104605644965	-0.090288138659	-0.119893107636
3	115356230	115358729	115357480	-0.108003157599	-0.0935511305468	-0.123460018918
3	115358730	115361243	115359987	-0.111416641005	-0.0968313792527	-0.127042003787
3	115361244	115363743	115362494	-0.114835589267	-0.100118751223	-0.130628075796
3	115363744	115366243	115364994	-0.118249613449	-0.103403226684	-0.134207360053
3	115366244	115368743	115367494	-0.121667586419	-0.106693333299	-0.13778914668
3	115368744	115371243	115369994	-0.12508890504	-0.109988498645	-0.14137277483
3	115371244	115373743	115372494	-0.128513035609	-0.113288255209	-0.144957622537
3	115373744	115376243	115374994	-0.131939451297	-0.116592143107	-0.148543076354
3	115376244	115378743	115377494	-0.135367584241	-0.119899650051	-0.152128498485
3	115378744	115381243	115379994	-0.13879682035	-0.1232102134	-0.155713210366
3	115381244	115383743	115382494	-0.142226531023	-0.126523251098	-0.159296525854
3	115383744	115386243	115384994	-0.145656020806	-0.129838111476	-0.162877697819
3	115386244	115388743	115387494	-0.149084550727	-0.133154096394	-0.166455939446
3	115388744	115391243	115389994	-0.152511309245	-0.136470433394	-0.170030393636
3	115391244	115393743	115392494	-0.155935451914	-0.139786310714	-0.173600179019
3	115393744	115396243	115394994	-0.159356187963	-0.143100970883	-0.177164467573
3	115396244	115398743	115397494	-0.162772776304	-0.146413713487	-0.180722473546
3	115398744	115401243	115399994	-0.166184495312	-0.14972385747	-0.184273431579
3	115401244	115403743	115402494	-0.169590661932	-0.153030759036	-0.187816615399
3	115403744	115406243	115404994	-0.172990641131	-0.1563338098	-0.191351362172
3	115406244	115408743	115407494	-0.176383807891	-0.159632398676	-0.194877036874
3	115408744	115411243	115409994	-0.179769545256	-0.162925915321	-0.198393019904
3	115411244	115413743	115412494	-0.183147283775	-0.16621380434	-0.201898727713
3	115413744	115416243	115414994	-0.186516440277	-0.169495499849	-0.205393556008
3	115416244	115418743	115417494	-0.189876493201	-0.172770500497	-0.208876958715
3	115418744	115421243	115419994	-0.193227008664	-0.176038406051	-0.212348462286
3	115421244	115423969	115422607	-0.196718283748	-0.179445991245	-0.215963615492
3	115423970	115426469	115425220	-0.200198165371	-0.182844941473	-0.219564684769
3	115429578	115432077	115430828	-0.207626243893	-0.190108846203	-0.227243526083
3	115432078	115434577	115433328	-0.210919031744	-0.193332715257	-0.230643906044
3	115434578	115437077	115435828	-0.214199910106	-0.196547359782	-0.234029727587
3	115437078	115439577	115438328	-0.217468607705	-0.199752540108	-0.237400681378
3	115439578	115442077	115440828	-0.220724857173	-0.202948019787	-0.240756464128
3	115442078	115444662	115443370	-0.22402281264	-0.206187039515	-0.24415278987
3	115444663	115447176	115445920	-0.22731775084	-0.209425785071	-0.247543494388
3	115447177	115449676	115448427	-0.2305438273	-0.212599504714	-0.250860842891
3	115449677	115452176	115450927	-0.233747535822	-0.215753876332	-0.2541526961
3	115452177	115454676	115453427	-0.23693761557	-0.218897507267	-0.25742802473
3	115454677	115457176	115455927	-0.240113717869	-0.22203006731	-0.260686452542
3	115457177	115459676	115458427	-0.243275484864	-0.225151212745	-0.263927599175
3	115459677	115462176	115460927	-0.246422568661	-0.22826061087	-0.267151090102
3	115465093	115467592	115466343	-0.253188769603	-0.234955312544	-0.274072476919
3	115470634	115473133	115471884	-0.260035958056	-0.241743782043	-0.281063584942
3	115473134	115475633	115474384	-0.263099512577	-0.244785602168	-0.284187137655
3	115475634	115478133	115476884	-0.266146700985	-0.247814011519	-0.287291234312
3	115478134	115480633	115479384	-0.269177729374	-0.250829242856	-0.290376037035
3	115480634	115483133	115481884	-0.272192852422	-0.253831584342	-0.29344175031
3	115483134	115485633	115484384	-0.275192289586	-0.256821284345	-0.296488545702
3	115485634	115488133	115486884	-0.278176241006	-0.259798561761	-0.299516581946
3	115488134	115490633	115489384	-0.281144875259	-0.262763596825	-0.302525992642
3	115490634	115493133	115491884	-0.284098287312	-0.265716496907	-0.305516834745
3	115493134	115495633	115494384	-0.287036497129	-0.2686572988	-0.308489078837
3	115495634	115498133	115496884	-0.289959461481	-0.271585980537	-0.31144261942
3	115498134	115500633	115499384	-0.292867139844	-0.274502517907	-0.314377355587
3	115500634	115503133	115501884	-0.29575950399	-0.277406886983	-0.317293210297
3	115503134	115505633	115504384	-0.29863653032	-0.280299062922	-0.320190116167
3	115505634	115508133	115506884	-0.301498209347	-0.283179025789	-0.323068031713
3	115508134	115510633	115509384	-0.304344553373	-0.28604676776	-0.325926952417
3	115510634	115513133	115511884	-0.307175582103	-0.288902283571	-0.328766887513
3	115513134	115515633	115514384	-0.309991329974	-0.29174557294	-0.331587871193
3	115515634	115518133	115516884	-0.312791776575	-0.294576570221	-0.334389896837
3	115518134	115520633	115519384	-0.315576804723	-0.297395110499	-0.337172864133
3	115520634	115523133	115521884	-0.318346210666	-0.300200940209	-0.339936588463
3	115523134	115525633	115524384	-0.321099742699	-0.30299375201	-0.342680843469
3	115525634	115528133	115526884	-0.323837135128	-0.30577322	-0.345405395843
3	115528134	115530847	115529491	-0.326674181473	-0.30865705652	-0.348225295605
3	115530848	115533347	115532098	-0.329493011242	-0.311525597453	-0.351023173261
3	115533348	115535847	115534598	-0.332178671037	-0.314261619134	-0.353685200427
3	115535848	115538347	115537098	-0.334846880153	-0.316982768755	-0.356326352022
3	115538348	115540847	115539598	-0.337497436274	-0.31968881545	-0.35894644095
3	115540848	115543347	115542098	-0.340130369776	-0.322379779791	-0.361545491827
3	115543348	115545847	115544598	-0.342745762149	-0.325055740992	-0.364123569257
3	115545848	115548347	115547098	-0.345343740581	-0.327716842321	-0.366680757023
3	115548348	115550847	115549598	-0.347924511224	-0.330363301065	-0.369217216484
3	115550848	115553347	115552098	-0.350488393762	-0.332995456835	-0.371733206245
3	115553348	115555847	115554598	-0.353035758059	-0.335613718266	-0.374229016826
3	115555848	115558347	115557098	-0.355566947457	-0.338218465948	-0.376704917407
3	115558348	115560847	115559598	-0.358082314146	-0.340810082292	-0.379161200475
3	115560848	115563347	115562098	-0.360582185061	-0.343388919909	-0.381598141
3	115563348	115565847	115564598	-0.36306685844	-0.34595529406	-0.384015993726
3	115565848	115568357	115567103	-0.365541521964	-0.348514566266	-0.38641977538
3	115568358	115570857	115569608	-0.368001409193	-0.351061799944	-0.388804842713
3	115570858	115573357	115572108	-0.370441900585	-0.353592197503	-0.391166723967
3	115573358	115575857	115574608	-0.372868159107	-0.356111104077	-0.393510419953
3	115575858	115578357	115577108	-0.375280408886	-0.358618755597	-0.395836139415
3	115578358	115580857	115579608	-0.377678926061	-0.361115417944	-0.398144173319
3	115580858	115583357	115582108	-0.380063920619	-0.363601282537	-0.400434755516
3	115583358	115585857	115584608	-0.38243555908	-0.366076496955	-0.402708077455
3	115585858	115588357	115587108	-0.384793967347	-0.368541175906	-0.404964284926
3	115588358	115590857	115589608	-0.387139207616	-0.370995383408	-0.407203453679
3	115590858	115593357	115592108	-0.389471287636	-0.37343912788	-0.409425610127
3	115593358	115595857	115594608	-0.391790227175	-0.37587241818	-0.411630813025
3	115595858	115598357	115597108	-0.394096038882	-0.378295237987	-0.413819135081
3	115598358	115600857	115599608	-0.396388728999	-0.380707549918	-0.415990661525
3	115600858	115603357	115602108	-0.398668306392	-0.383109316001	-0.41814548385
3	115603358	115605857	115604608	-0.400934725552	-0.385500438012	-0.420283646128
3	115605858	115608357	115607108	-0.40318785535	-0.387880715801	-0.422405126976
3	115608358	115610857	115609608	-0.405427538274	-0.390249914621	-0.424509891987
3	115610858	115613357	115612108	-0.407653642671	-0.392607833321	-0.426597923717
3	115613358	115615857	115614608	-0.409866020456	-0.394954264994	-0.428669171936
3	115615858	115618357	115617108	-0.412064430057	-0.397288901764	-0.430723496788
3	115618358	115620857	115619608	-0.414248604536	-0.399611403444	-0.432760740449
3	115620858	115623357	115622108	-0.416418277267	-0.401921415796	-0.43478076023
3	115623358	115625857	115624608	-0.418573176497	-0.404218581416	-0.436783407223
3	115625858	115628357	115627108	-0.420713009671	-0.406502518073	-0.438768513045
3	115628358	115630857	115629608	-0.422837587349	-0.408772948418	-0.440736008762
3	115630858	115633357	115632108	-0.424946835376	-0.411029716935	-0.442685929792
3	115633358	115635857	115634608	-0.427040721245	-0.413272708707	-0.444618353505
3	115635858	115638357	115637108	-0.429119204776	-0.415501793299	-0.446533356461
3	115638358	115640857	115639608	-0.431182223267	-0.417716814676	-0.448430995995
3	115640858	115643357	115642108	-0.433229658859	-0.419917560078	-0.450311275645
3	115643358	115645857	115644608	-0.435261375828	-0.422103801907	-0.452174176723
3	115645858	115648357	115647108	-0.437277295525	-0.424275390125	-0.454019713984
3	115648358	115650857	115649608	-0.439277330184	-0.426432164701	-0.455847890743
3	115650858	115653357	115652108	-0.44126142389	-0.42857399606	-0.45765874497
3	115653358	115655857	115654608	-0.443229616739	-0.430700858354	-0.459452404289
3	115655858	115658357	115657108	-0.445182023433	-0.432812813178	-0.461229058663
3	115658358	115660857	115659608	-0.447118744844	-0.434909916742	-0.462988878232
3	115660858	115663377	115662118	-0.449047543299	-0.437000538571	-0.464738975528
3	115663378	115665877	115664628	-0.450960782873	-0.439076367903	-0.466472476963
3	115665878	115668377	115667128	-0.452851079895	-0.441129345491	-0.468182763626
3	115671221	115673720	115672471	-0.45684014427	-0.44546845257	-0.471784001741
3	115673721	115676220	115674971	-0.458683059699	-0.447476194266	-0.473444108674
3	115676221	115678720	115677471	-0.460511076022	-0.449469652302	-0.475088535684
3	115678721	115681220	115679971	-0.462324309213	-0.451448909367	-0.476717451485
3	115681221	115683720	115682471	-0.464122838305	-0.45341400535	-0.478330995885
3	115683721	115686220	115684971	-0.465906724453	-0.455364952029	-0.479929302846
3	115686221	115688720	115687471	-0.46767605484	-0.457301796813	-0.481512515156
3	115688721	115691220	115689971	-0.469430879562	-0.459224544862	-0.483080740551
3	115691221	115693720	115692471	-0.471171246659	-0.461133200467	-0.484634081337
3	115693721	115696220	115694971	-0.47289723866	-0.463027808495	-0.486172660689
3	115696221	115698720	115697471	-0.47460899175	-0.464908478142	-0.487696636718
3	115698721	115701220	115699971	-0.476306622683	-0.466775301954	-0.489206144085
3	115701221	115703720	115702471	-0.477990394471	-0.468628524851	-0.490701456818
3	115703721	115706220	115704971	-0.479660625422	-0.470468452728	-0.492182900364
3	115706221	115708720	115707471	-0.481317634431	-0.47229537481	-0.493650821782
3	115708721	115711220	115709971	-0.482961664024	-0.474109497213	-0.495105504199
3	115711221	115713720	115712471	-0.484592944055	-0.475911019657	-0.496547210997
3	115713721	115716220	115714971	-0.48621173891	-0.477700183536	-0.49797623048
3	115716221	115718720	115717471	-0.48781829412	-0.479477220962	-0.499392820373
3	115718721	115721220	115719971	-0.489412921923	-0.481242437347	-0.50079729799
3	115721221	115723720	115722471	-0.490996254416	-0.482996480776	-0.502190280439
3	115723721	115726220	115724971	-0.492569041455	-0.484740119568	-0.503572499762
3	115726221	115728720	115727471	-0.494131990322	-0.486474079399	-0.504944644995
3	115728721	115731220	115729971	-0.495685743924	-0.48819902646	-0.506307335824
3	115731221	115733872	115732547	-0.49727777857	-0.489967675222	-0.507702202614
3	115736780	115739279	115738030	-0.500638911584	-0.493705586485	-0.510642547421
3	115739280	115741779	115740530	-0.502160185355	-0.495399090789	-0.511971418547
3	115741780	115744279	115743030	-0.503675192237	-0.497086624817	-0.51329366695
3	115744280	115746779	115745530	-0.505184509845	-0.498768773263	-0.514609867826
3	115750390	115752942	115751666	-0.508869153651	-0.502878970162	-0.517818974309
3	115752943	115755446	115754195	-0.5103814108	-0.504567213984	-0.519134577632
3	115755447	115757953	115756700	-0.511876561546	-0.506237039247	-0.520434553768
3	115757954	115760453	115759204	-0.51336890076	-0.507904349584	-0.521731405905
3	115760454	115763009	115761732	-0.514873796058	-0.50958628126	-0.523038525018
3	115763010	115765565	115764288	-0.516394018234	-0.511285901603	-0.524358349407
3	115765566	115768065	115766816	-0.517896672094	-0.512966383888	-0.525662373172
3	115768066	115770565	115769316	-0.519382214733	-0.514628170086	-0.526951066462
3	115770566	115773065	115771816	-0.520867689269	-0.516290266084	-0.52823927702
3	115773066	115775565	115774316	-0.522353463288	-0.517953021974	-0.529527393571
3	115775566	115778065	115776816	-0.523839969242	-0.519616850476	-0.530815872415
3	115778066	115780565	115779316	-0.525327665296	-0.521282191619	-0.532105192327
3	115780566	115783065	115781816	-0.526816966267	-0.52294944169	-0.533395785482
3	115783066	115785565	115784316	-0.528308169992	-0.524618878814	-0.534687966306
3	115785566	115788065	115786816	-0.529801475308	-0.526290683319	-0.535981946613
3	115788066	115790565	115789316	-0.531297119938	-0.527965079546	-0.537277971148
3	115790566	115793069	115791818	-0.532796582331	-0.529643690394	-0.538577349858
3	115799922	115802421	115801172	-0.538428222703	-0.53594741187	-0.543458088887
3	115802422	115804921	115803672	-0.539940859584	-0.53764031212	-0.544769217033
3	115804922	115807421	115806172	-0.54145698688	-0.539337000468	-0.546083441172
3	115807422	115809921	115808672	-0.542976809514	-0.54103771412	-0.547400917907
3	115809922	115812421	115811172	-0.544500516473	-0.542742682682	-0.548721778425
3	115812422	115814921	115813672	-0.546028373861	-0.544452216664	-0.55004622834
3	115814922	115817421	115816172	-0.547560616851	-0.546166589878	-0.551374449894
3	115817422	115819921	115818672	-0.549097411508	-0.547886011953	-0.552706550125
3	115819922	115822421	115821172	-0.550638933223	-0.549610700489	-0.554042647092
3	115822422	115824921	115823672	-0.55218562319	-0.551341146525	-0.555383119116
3	115824922	115827421	115826172	-0.553737943166	-0.553077862302	-0.556728364518
3	115827422	115829921	115828672	-0.555296314745	-0.554821319286	-0.55807874186
3	115829922	115832421	115831172	-0.556861136107	-0.556571962322	-0.55943458956
3	115832422	115834921	115833672	-0.558432789239	-0.558330216245	-0.560796235973
3	115834922	115837421	115836172	-0.560011588233	-0.560096437974	-0.562163938708
3	115837422	115839921	115838672	-0.561597797274	-0.561870932188	-0.563537906744
3	115839922	115842421	115841172	-0.563191645977	-0.563653958872	-0.564918326882
3	115842422	115844921	115843672	-0.564793340229	-0.565445746471	-0.566305374617
3	115844922	115847421	115846172	-0.566402987748	-0.567246413085	-0.56769914335
3	115847422	115849921	115848672	-0.568020625983	-0.569055993851	-0.569099672775
3	115849922	115852421	115851172	-0.569646247997	-0.570874472336	-0.570506967045
3	115852422	115855034	115853728	-0.571316490019	-0.57274281674	-0.57195275151
3	115855035	115857534	115856285	-0.572995592343	-0.574621006134	-0.573406087815
3	115857535	115860034	115858785	-0.574645130404	-0.576466052569	-0.574833729434
3	115860035	115862534	115861285	-0.576302399764	-0.578319664292	-0.576267964521
3	115862535	115865034	115863785	-0.577967346167	-0.580181767215	-0.577708754615
3	115865035	115867534	115866285	-0.57964000324	-0.582052378751	-0.579156145119
3	115867535	115870034	115868785	-0.581320497043	-0.583931617691	-0.580610262753
3	115870035	115872534	115871285	-0.583008969407	-0.585819604996	-0.582071259604
3	115872535	115875034	115873785	-0.584705534401	-0.587716427855	-0.583539261194
3	115875035	115877534	115876285	-0.586410261178	-0.589622119943	-0.585014357405
3	115877535	115880034	115878785	-0.588123242072	-0.591536734224	-0.586496665807
3	115880035	115882534	115881285	-0.589844658479	-0.593460418849	-0.587986387418
3	115882535	115885034	115883785	-0.591574776726	-0.595393425779	-0.589483792029
3	115885035	115887534	115886285	-0.593313912099	-0.597336073832	-0.590989177944
3	115887535	115890034	115888785	-0.595062400498	-0.599288700002	-0.592502864374
3	115890035	115892534	115891285	-0.596820575711	-0.601251640338	-0.594025168313
3	115892535	115895034	115893785	-0.598588768381	-0.603225222861	-0.59555640838
3	115895035	115897534	115896285	-0.600367300971	-0.605209761595	-0.597096900303
3	115897535	115900034	115898785	-0.602156525321	-0.607205609973	-0.598646977142
3	115900035	115902534	115901285	-0.603956811099	-0.609213139736	-0.600206992185
3	115902535	115905034	115903785	-0.605768584256	-0.611232780347	-0.601777354091
3	115905035	115907534	115906285	-0.607592250795	-0.61326494191	-0.603358453483
3	115907535	115910034	115908785	-0.609428140222	-0.615309943924	-0.604950623136
3	115910035	115912534	115911285	-0.611276548828	-0.617368060118	-0.60655417358
3	115912535	115915034	115913785	-0.613137759176	-0.619439548663	-0.608169401275
3	115915035	115917534	115916285	-0.61501201089	-0.621524618457	-0.609796568617
3	115917535	115920034	115918785	-0.616899489748	-0.623623414004	-0.611435898255
3	115920035	115922534	115921285	-0.618800351754	-0.625736035466	-0.613087600167
3	115922535	115925034	115923785	-0.620714738217	-0.627862563457	-0.614751874308
3	115925035	115927534	115926285	-0.622642759545	-0.630003047905	-0.616428887496
3	115927535	115930034	115928785	-0.624584495519	-0.632157501014	-0.618118783293
3	115930035	115932534	115931285	-0.626540012904	-0.634325915927	-0.619821700191
3	115932535	115935034	115933785	-0.628509403723	-0.636508318928	-0.621537791029
3	115935035	115937534	115936285	-0.630492799355	-0.638704782422	-0.623267240978
3	115937535	115940034	115938785	-0.632490355011	-0.640915402209	-0.625010259012
3	115940035	115942534	115941285	-0.634502244366	-0.643140284555	-0.626767079775
3	115942535	115945034	115943785	-0.636528625837	-0.645379512449	-0.628537929742
3	115945035	115947534	115946285	-0.638569563245	-0.647633072294	-0.630322938111
3	115947535	115950034	115948785	-0.640625041488	-0.649900874274	-0.632122145577
3	115950035	115952534	115951285	-0.642694979786	-0.652182755931	-0.633935537158
3	115952535	115955034	115953785	-0.644779276498	-0.65447853187	-0.635763079674
3	115955035	115957534	115956285	-0.646877851756	-0.656788034101	-0.637604766923
3	115957535	115960034	115958785	-0.648990629939	-0.659111087617	-0.63946061257
3	115960035	115962534	115961285	-0.651117561833	-0.661447533191	-0.641330671998
3	115962535	115965034	115963785	-0.653258634903	-0.663797238932	-0.643215045295
3	115965035	115967534	115966285	-0.65541378319	-0.666160008501	-0.645113785227
3	115967535	115970034	115968785	-0.657582883899	-0.668535582133	-0.647026893698
3	115970035	115972534	115971285	-0.659765772807	-0.670923648434	-0.648954343655
3	115972535	115975034	115973785	-0.661962302804	-0.673323905442	-0.650896132749
3	115975035	115977534	115976285	-0.664172324994	-0.675736056511	-0.652852252408
3	115977535	115980034	115978785	-0.666395766988	-0.678159912993	-0.654822745108
3	115980035	115982534	115981285	-0.668632627621	-0.68059535996	-0.65680772524
3	115982535	115985034	115983785	-0.670882969112	-0.683042337237	-0.658807384306
3	115985035	115987534	115986285	-0.673146859058	-0.68550078077	-0.660821931273
3	115987535	115990034	115988785	-0.675424427135	-0.687970688014	-0.662851637504
3	115990035	115992534	115991285	-0.677715767259	-0.690452012035	-0.664896749363
3	115992535	115995034	115993785	-0.680020870016	-0.692944596524	-0.666957415204
3	115995035	115997534	115996285	-0.682339670462	-0.695448227916	-0.669033724255
3	115997535	116000034	115998785	-0.684672061168	-0.697962648861	-0.671125724747
3	116000035	116002534	116001285	-0.687018053458	-0.700487729756	-0.673233576714
3	116002535	116005034	116003785	-0.689377889509	-0.703023586865	-0.675357653162
3	116005035	116007534	116006285	-0.691751872462	-0.705570406627	-0.677498380265
3	116007535	116010034	116008785	-0.694140391777	-0.708128494878	-0.679656241394
3	116010035	116012534	116011285	-0.696543840338	-0.710698163814	-0.68183172138
3	116012535	116015034	116013785	-0.69896259597	-0.713279703815	-0.684025297133
3	116015035	116017534	116016285	-0.701396972198	-0.715873342867	-0.686237379664
3	116017535	116020034	116018785	-0.703847205029	-0.71847923452	-0.688468299396
3	116020035	116022534	116021285	-0.706313436046	-0.721097443146	-0.690718285306
3	116022535	116025053	116023794	-0.708804716251	-0.723737483337	-0.692995694645
3	116025054	116027553	116026304	-0.711313336989	-0.726391097126	-0.695293573454
3	116027554	116030053	116028804	-0.713828427531	-0.729046772586	-0.697601987642
3	116030054	116032553	116031304	-0.716360082135	-0.731715166176	-0.699930209377
3	116032554	116035053	116033804	-0.718908390225	-0.734396336556	-0.702278358874
3	116035054	116037553	116036304	-0.721473463412	-0.737090362746	-0.704646578323
3	116037554	116040053	116038804	-0.724055417878	-0.739797316337	-0.707035033589
3	116040054	116042553	116041304	-0.726654304758	-0.742517194819	-0.709443844091
3	116042554	116045075	116043815	-0.729281725224	-0.745262055581	-0.711883865732
3	116045076	116047575	116046326	-0.731926432073	-0.748020064322	-0.714344757134
3	116047576	116050075	116048826	-0.734576901903	-0.750779184843	-0.716815826832
3	116050076	116052575	116051326	-0.737244894591	-0.753551635407	-0.719308071137
3	116052576	116055075	116053826	-0.739930572237	-0.756337522533	-0.721821708716
3	116055076	116057575	116056326	-0.742634050674	-0.759136894028	-0.724356924547
3	116057576	116060075	116058826	-0.745355399817	-0.761949740748	-0.726913871883
3	116060076	116062575	116061326	-0.748094676159	-0.764776026419	-0.729492703821
3	116062576	116065075	116063826	-0.750851915241	-0.767615686769	-0.732093560075
3	116065076	116067575	116066326	-0.753627062027	-0.770468583106	-0.73471646783
3	116067576	116070075	116068826	-0.756419936456	-0.773334464782	-0.737361313471
3	116070076	116072587	116071332	-0.75923701899	-0.776219894847	-0.740034311254
3	116072588	116075087	116073838	-0.76207129747	-0.77911759521	-0.742728899816
3	116075088	116077587	116076338	-0.764915655662	-0.782020243684	-0.745438361687
3	116077588	116080087	116078838	-0.767776596799	-0.784934444181	-0.748168932578
3	116080088	116082587	116081338	-0.770653809318	-0.787859862169	-0.750920350162
3	116082588	116085087	116083838	-0.773546952034	-0.790796176403	-0.753692292255
3	116085088	116087587	116086338	-0.776455626593	-0.793743024803	-0.756484365289
3	116087588	116090087	116088838	-0.77937945033	-0.79670005533	-0.75929619646
3	116090088	116092730	116091409	-0.782401691842	-0.799751286238	-0.762208089207
3	116092731	116095230	116093981	-0.785440303093	-0.802813693468	-0.765141202085
3	116095231	116097730	116096481	-0.788407972115	-0.805799529175	-0.768011017591
3	116097731	116100230	116098981	-0.791389016761	-0.808793868133	-0.770898836778
3	116100231	116102730	116101481	-0.794382817067	-0.811796102748	-0.773804049978
3	116102731	116105230	116103981	-0.797388762655	-0.814805625881	-0.776726067208
3	116111844	116114489	116113167	-0.808527657583	-0.825916159398	-0.787596877257
3	116114490	116116989	116115740	-0.81167134283	-0.829040321932	-0.790676875616
3	116116990	116119489	116118240	-0.814734724931	-0.832079962338	-0.793683152424
3	116119490	116121989	116120740	-0.817806409418	-0.835123274316	-0.796702407813
3	116121990	116124489	116123240	-0.820885905022	-0.838169843822	-0.799734111447
3	116124490	116126989	116125740	-0.823972719909	-0.841219259682	-0.802777724286
3	116126990	116129489	116128240	-0.827066307894	-0.844271052662	-0.805832657668
3	116129490	116131989	116130740	-0.830166071451	-0.847324692046	-0.80889828466
3	116131990	116134489	116133240	-0.833271372931	-0.850379610696	-0.811973934751
3	116134490	116136989	116135740	-0.836381654385	-0.853435328386	-0.81505900347
3	116136990	116139489	116138240	-0.839496383223	-0.856491396051	-0.818152898356
3	116139490	116141989	116140740	-0.842615041695	-0.859547381484	-0.821255036605
3	116141990	116144489	116143240	-0.84573711213	-0.862602861471	-0.824364825158
3	116144490	116146989	116145740	-0.848862071916	-0.86565740692	-0.827481667188
3	116146990	116149489	116148240	-0.851989377611	-0.868710585087	-0.830604933474
3	116149490	116151989	116150740	-0.855118470482	-0.871761948638	-0.833733981654
3	116151990	116154489	116153240	-0.858248749764	-0.874811006583	-0.836868130445
3	116154490	116156989	116155740	-0.86137954905	-0.87785719338	-0.84000664731
3	116156990	116159489	116158240	-0.864510116079	-0.880899852488	-0.843148721294
3	116159490	116161989	116160740	-0.867639667656	-0.883938284233	-0.846293523305
3	116161990	116164773	116163382	-0.870944981348	-0.887143890653	-0.84961898529
3	116164774	116167312	116166043	-0.874271126288	-0.890366148554	-0.85296957285
3	116167313	116169812	116168563	-0.877417817173	-0.893411348464	-0.85614318177
3	116169813	116172312	116171063	-0.880536123642	-0.896426083592	-0.859291734235
3	116172313	116174812	116173563	-0.883650664672	-0.899434284961	-0.862439962034
3	116174813	116177312	116176063	-0.886761049019	-0.902435668238	-0.865587384609
3	116177313	116179812	116178563	-0.889866910864	-0.905429977118	-0.868733545012
3	116179813	116182312	116181063	-0.892967868092	-0.908416937879	-0.871877970839
3	116182313	116184812	116183563	-0.8960635322	-0.911396263827	-0.875020188294
3	116184813	116187312	116186063	-0.899153556199	-0.914367707787	-0.878159760531
3	116187313	116189812	116188563	-0.902237662456	-0.917331088613	-0.8812963212
3	116189813	116192312	116191063	-0.905315609732	-0.920286257983	-0.884429544361
3	116192313	116194812	116193563	-0.908387181367	-0.923233092784	-0.887559130722
3	116194813	116197312	116196063	-0.911452153038	-0.926171450184	-0.890684787814
3	116197313	116199812	116198563	-0.914510253234	-0.929101138179	-0.893806180297
3	116199813	116202312	116201063	-0.917561196693	-0.932021949128	-0.896922962773
3	116208360	116211018	116209689	-0.928030266523	-0.942029981911	-0.907637774331
3	116211019	116213518	116212269	-0.931143332835	-0.945001841033	-0.910829669428
3	116213519	116216018	116214769	-0.934151600583	-0.947871956485	-0.913916536822
3	116216019	116218518	116217269	-0.937151584729	-0.950732540093	-0.916997241753
3	116218519	116221032	116219776	-0.940151516757	-0.953591470365	-0.920080206929
3	116221033	116223614	116222324	-0.943191667406	-0.956487108052	-0.923206853657
3	116223615	116226114	116224865	-0.946214445244	-0.959364605898	-0.92631795822
3	116226115	116228614	116227365	-0.949179602616	-0.962185753255	-0.929371967574
3	116228615	116231114	116229865	-0.952135958395	-0.96499709067	-0.932419049218
3	116231115	116233614	116232365	-0.955083438259	-0.967798596906	-0.935459072766
3	116233615	116236114	116234865	-0.958021923905	-0.970590195257	-0.938491881075
3	116236115	116238614	116237365	-0.960951390478	-0.973371915882	-0.941517402211
3	116238615	116241114	116239865	-0.96387182949	-0.976143813593	-0.944535575824
3	116241115	116243614	116242365	-0.966783240585	-0.978905957324	-0.947546344237
3	116243615	116246114	116244865	-0.969685601944	-0.981658391191	-0.950549630119
3	116246115	116248614	116247365	-0.972578846575	-0.984401103016	-0.953545318655
3	116248615	116251114	116249865	-0.975462888525	-0.987134050986	-0.956533286184
3	116251115	116253614	116252365	-0.978337676713	-0.989857223415	-0.959513449017
3	116253615	116256114	116254865	-0.981203269884	-0.992570719568	-0.962485831598
3	116256115	116258614	116257365	-0.984059673707	-0.995274581421	-0.965450411345
3	116258615	116261114	116259865	-0.986906786729	-0.99796872922	-0.968407080748
3	116261115	116263614	116262365	-0.989744404002	-1.00065296647	-0.971355645334
3	116263615	116266114	116264865	-0.992572292797	-1.00332707778	-0.974295873422
3	116266115	116268614	116267365	-0.995390234594	-1.0059908863	-0.977227529598
3	116268615	116271114	116269865	-0.99819798609	-1.00864418027	-0.980150363001
3	116271115	116273614	116272365	-1.00099530575	-1.01128674625	-0.983064123303
3	116273615	116276114	116274865	-1.00378195538	-1.01391838356	-0.985968549788
3	116276115	116278614	116277365	-1.00655782843	-1.01653904064	-0.988863498865
3	116278615	116281114	116279865	-1.00932295964	-1.01914881371	-0.991748962807
3	116281115	116283614	116282365	-1.01207742592	-1.02174785127	-0.994624965396
3	116283615	116286114	116284865	-1.01482123677	-1.02433623754	-0.997491459604
3	116286115	116288614	116287365	-1.01755437219	-1.02691401482	-1.00034838017
3	116288615	116291114	116289865	-1.02027679302	-1.02948119121	-1.00319566088
3	116291115	116293614	116292365	-1.02298844999	-1.03203776069	-1.00603323107
3	116293615	116296114	116294865	-1.02568936799	-1.0345838013	-1.00886108165
3	116296115	116298614	116297365	-1.02837957159	-1.03711939222	-1.01167920159
3	116298615	116301114	116299865	-1.03105908066	-1.03964461071	-1.01448757211
3	116301115	116303614	116302365	-1.03372795029	-1.04215957515	-1.01728620219
3	116303615	116306114	116304865	-1.03638621061	-1.04466437831	-1.02007507457
3	116306115	116308614	116307365	-1.03903378397	-1.04715899373	-1.02285407654
3	116308615	116311114	116309865	-1.04167055091	-1.04964333822	-1.02562307073
3	116311115	116313614	116312365	-1.04429636923	-1.05211729697	-1.02838190803
3	116313615	116316114	116314865	-1.04691104837	-1.05458069682	-1.03113039985
3	116316115	116318631	116317373	-1.04952266965	-1.05704114708	-1.03387707104
3	116318632	116321131	116319882	-1.05212364098	-1.05949147839	-1.03661397622
3	116321132	116323631	116322382	-1.05470360426	-1.06192192944	-1.03933022474
3	116323632	116326131	116324882	-1.0572719446	-1.06434135288	-1.0420356876
3	116326132	116328631	116327382	-1.05982870606	-1.06674979001	-1.04473041498
3	116328632	116331131	116329882	-1.06237403146	-1.06914738747	-1.04741454292
3	116331132	116333631	116332382	-1.06490805831	-1.07153428882	-1.05008819574
3	116333632	116336131	116334882	-1.06743083898	-1.07391055635	-1.05275140817
3	116336132	116338631	116337382	-1.06994236352	-1.07627619899	-1.05540414347
3	116338632	116341131	116339882	-1.07244250842	-1.07863110457	-1.05804626355
3	116341132	116343631	116342382	-1.07493118483	-1.08097519119	-1.06067766838
3	116343632	116346131	116344882	-1.07740833631	-1.08330840297	-1.06329829761
3	116346132	116348631	116347382	-1.07987389328	-1.08563066812	-1.06590808246
3	116348632	116351131	116349882	-1.08232772515	-1.08794184771	-1.06850690084
3	116351132	116353631	116352382	-1.08476968849	-1.090241792	-1.07109461434
3	116353632	116356131	116354882	-1.08719960598	-1.09253031745	-1.07367105058
3	116356132	116358791	116357462	-1.08969442516	-1.09487986445	-1.07631789824
3	116366955	116369454	116368205	-1.0999354391	-1.10452286847	-1.08720119447
3	116369455	116371954	116370705	-1.10228291996	-1.10673280981	-1.08970028551
3	116371955	116374454	116373205	-1.10461632264	-1.10892928835	-1.09218611823
3	116374455	116376954	116375705	-1.10693537881	-1.11111203538	-1.0946584246
3	116376955	116379454	116378205	-1.10923986071	-1.11328083224	-1.09711696059
3	116379455	116381954	116380705	-1.11152946543	-1.11543538269	-1.09956141075
3	116381955	116384587	116383271	-1.1138637202	-1.11763167952	-1.10205541336
3	116384588	116387087	116385838	-1.11618252647	-1.11981314665	-1.10453485185
3	116387088	116389615	116388352	-1.1184372595	-1.12193402296	-1.10694769948
3	116389616	116392115	116390866	-1.12067569379	-1.12403924065	-1.10934503539
3	116392116	116394615	116393366	-1.12288521306	-1.12611691597	-1.11171335373
3	116394616	116397115	116395866	-1.12507806218	-1.12817854466	-1.11406578678
3	116397116	116399615	116398366	-1.12725397953	-1.13022385681	-1.11640208171
3	116399616	116402115	116400866	-1.1294126849	-1.13225256323	-1.11872196892
3	116402116	116404615	116403366	-1.13155392303	-1.1342644007	-1.121025203
3	116404616	116407115	116405866	-1.13367745116	-1.13625911293	-1.12331155643
3	116407116	116409615	116408366	-1.1357829942	-1.13823640189	-1.12558078033
3	116409616	116412428	116411022	-1.13799984504	-1.14031757008	-1.12797250635
3	116412429	116414928	116413679	-1.1401964237	-1.14237896259	-1.13034507753
3	116414929	116417428	116416179	-1.1422436286	-1.14429943324	-1.13255886581
3	116417429	116419928	116418679	-1.14427163384	-1.14620112794	-1.13475442725
3	116419929	116422428	116421179	-1.14628018094	-1.14808375139	-1.13693152867
3	116422429	116424928	116423679	-1.14826895829	-1.14994694872	-1.13908989006
3	116424929	116427655	116426292	-1.15032615152	-1.15187321661	-1.14132545483
3	116427656	116430155	116428906	-1.15236178779	-1.15377817809	-1.14354070234
3	116430156	116432655	116431406	-1.15428743133	-1.1555791061	-1.14563922485
3	116432656	116435155	116433906	-1.15619201917	-1.15735922081	-1.14771776354
3	116435156	116437664	116436410	-1.15807821381	-1.15912098872	-1.1497792423
3	116437665	116440249	116438957	-1.15997446857	-1.16089093291	-1.15185485602
3	116440250	116442749	116441500	-1.16184511472	-1.16263572743	-1.15390561692
3	116442750	116445249	116444000	-1.16366194528	-1.16432909982	-1.15590048228
3	116445250	116447772	116446511	-1.16546446115	-1.16600789123	-1.15788273509
3	116447773	116450422	116449098	-1.16729809009	-1.16771434857	-1.1599024652
3	116450423	116452922	116451673	-1.16909965041	-1.16938964177	-1.16189015175
3	116452923	116455422	116454173	-1.17082630484	-1.17099402474	-1.16379831809
3	116463254	116465753	116464504	-1.17772814129	-1.17739426168	-1.17145788542
3	116465754	116468253	116467004	-1.1793421349	-1.17888785088	-1.17325690998
3	116468254	116470753	116469504	-1.18093435945	-1.18036009623	-1.17503473768
3	116470754	116473253	116472004	-1.18250485882	-1.18181107051	-1.17679136819
3	116473254	116475753	116474504	-1.18405366251	-1.18324083726	-1.17852678266
3	116475754	116478253	116477004	-1.18558077596	-1.18464943719	-1.1802409323
3	116478254	116480753	116479504	-1.18708611756	-1.18603681817	-1.18193368613
3	116480754	116483253	116482004	-1.18856952882	-1.18740283158	-1.1836048544
3	116483254	116485753	116484504	-1.19003082369	-1.18874728167	-1.18525423836
3	116485754	116488253	116487004	-1.19146979467	-1.19006994582	-1.18688162275
3	116488254	116490801	116489528	-1.19289970934	-1.19138297056	-1.18850207744
3	116490802	116493301	116492052	-1.19430650633	-1.19267340008	-1.19009972797
3	116493302	116495801	116494552	-1.19567726101	-1.19392941184	-1.19165980695
3	116495802	116498301	116497052	-1.19702559187	-1.19516351921	-1.1931977214
3	116498302	116500801	116499552	-1.1983516333	-1.19637586568	-1.19471357142
3	116500802	116503301	116502052	-1.19965555876	-1.19756663535	-1.19620749371
3	116510049	116512548	116511299	-1.20428954381	-1.20178679623	-1.20154543027
3	116512549	116515048	116513799	-1.20549218325	-1.20287882427	-1.20293860577
3	116515049	116517548	116516299	-1.20667379622	-1.20395034915	-1.20431081859
3	116517549	116520313	116518931	-1.20789517353	-1.20505638042	-1.20573291616
3	116520314	116522813	116521564	-1.20909384853	-1.20614023276	-1.20713241946
3	116522814	116525313	116524064	-1.21021064522	-1.20714853727	-1.20843989224
3	116525314	116527813	116526564	-1.21130675441	-1.20813667441	-1.20972663625
3	116527814	116530313	116529064	-1.21238216497	-1.20910462951	-1.21099261756
3	116530314	116532813	116531564	-1.21343681546	-1.21005234334	-1.21223774649
3	116532814	116535313	116534064	-1.21447067829	-1.21097980845	-1.21346194148
3	116535314	116537813	116536564	-1.2154836744	-1.21188697321	-1.21466505966
3	116537814	116540313	116539064	-1.21647568346	-1.21277375096	-1.21584690864
3	116540314	116542813	116541564	-1.21744657325	-1.21364003503	-1.21700729099
3	116542814	116545313	116544064	-1.21839622664	-1.21448571855	-1.2181460359
3	116545314	116547817	116546566	-1.21932528705	-1.21531136674	-1.21926388939
3	116547818	116550317	116549068	-1.22023293963	-1.21611626229	-1.22035982907
3	116550318	116552817	116551568	-1.22111849221	-1.21689984491	-1.22143292235
3	116552818	116555317	116554068	-1.22198261331	-1.21766275884	-1.2224838907
3	116555318	116558049	116556684	-1.22286375712	-1.21843888148	-1.22355969792
3	116558050	116560549	116559300	-1.22372121908	-1.21919229857	-1.22461082367
3	116560550	116563049	116561800	-1.22451852169	-1.21989116046	-1.22559213641
3	116563050	116565549	116564300	-1.22529424695	-1.22056950213	-1.22655068688
3	116565550	116568049	116566800	-1.22604848368	-1.2212274946	-1.2274864295
3	116568050	116570549	116569300	-1.22678129849	-1.22186528191	-1.22839930053
3	116570550	116573049	116571800	-1.22749277701	-1.22248302268	-1.22928925821
3	116573050	116575549	116574300	-1.22818303758	-1.22308091768	-1.23015628587
3	116575550	116578049	116576800	-1.2288522419	-1.2236592284	-1.23100039566
3	116578050	116580549	116579300	-1.22950066873	-1.22421833374	-1.23182171795
3	116580550	116583049	116581800	-1.23012859635	-1.22475860419	-1.23262039083
3	116583050	116585549	116584300	-1.23073624802	-1.22528034746	-1.23339650776
3	116585550	116588049	116586800	-1.23132381255	-1.22578383476	-1.23415013278
3	116588050	116590549	116589300	-1.23189147574	-1.22626933393	-1.23488132924
3	116590550	116593049	116591800	-1.23243942515	-1.22673710263	-1.23559017823
3	116593050	116595549	116594300	-1.23296780651	-1.22718734862	-1.23627672875
3	116595550	116598049	116596800	-1.23347675236	-1.22762025539	-1.23694103192
3	116598050	116600549	116599300	-1.23396637111	-1.2280359758	-1.23758312215
3	116600550	116603049	116601800	-1.23443675236	-1.22843463573	-1.23820302292
3	116603050	116605549	116604300	-1.23488803509	-1.22881641348	-1.23880080301
3	116605550	116608049	116606800	-1.23532038844	-1.229181523	-1.23937655195
3	116608050	116610549	116609300	-1.23573403306	-1.2295302492	-1.23993038516
3	116610550	116613071	116611811	-1.23613084069	-1.2298642606	-1.24046466311
3	116613072	116615571	116614322	-1.23650907307	-1.23018217056	-1.24097692395
3	116615572	116618088	116616830	-1.23686849887	-1.2304838627	-1.24146669516
3	116618089	116620588	116619339	-1.23720984752	-1.23077000511	-1.24193484567
3	116620589	116623088	116621839	-1.23753198985	-1.2310397092	-1.24237968432
3	116623089	116625588	116624339	-1.2378363869	-1.23129426311	-1.24280306046
3	116625589	116628088	116626839	-1.23812327673	-1.2315339307	-1.24320514079
3	116628089	116630588	116629339	-1.23839287391	-1.23175893945	-1.24358608272
3	116630589	116633088	116631839	-1.23864547369	-1.2319696019	-1.24394612172
3	116633089	116635588	116634339	-1.23888141916	-1.23216626847	-1.24428555465
3	116635589	116638088	116636839	-1.23910105477	-1.23234928082	-1.24460469277
3	116638089	116640588	116639339	-1.23930469105	-1.23251894499	-1.24490381596
3	116640589	116643088	116641839	-1.23949272346	-1.23267565316	-1.24518328789
3	116647076	116649575	116648326	-1.23991112676	-1.23302510242	-1.24581986255
3	116649576	116652075	116650826	-1.24004688959	-1.23313903244	-1.246032264
3	116652076	116654575	116653326	-1.24016931238	-1.23324228082	-1.24622710912
3	116654576	116657075	116655826	-1.2402789875	-1.23333546069	-1.24640493086
3	116657076	116659575	116658326	-1.24037648126	-1.23341915024	-1.24656624737
3	116659576	116662075	116660826	-1.24046234985	-1.23349389793	-1.2467115874
3	116662076	116664575	116663326	-1.24053715227	-1.23356025284	-1.24684148766
3	116664576	116667075	116665826	-1.24060143988	-1.23361875389	-1.24695648104
3	116667076	116669575	116668326	-1.24065579521	-1.23366997403	-1.24705712692
3	116669576	116672075	116670826	-1.24070076222	-1.23371445496	-1.24714394184
3	116672076	116674592	116673334	-1.24073693429	-1.23375278586	-1.24721763876
3	116674593	116677092	116675843	-1.24076465679	-1.2337852924	-1.2472784644
3	116677093	116679592	116678343	-1.24078427916	-1.23381226462	-1.24732668621
3	116679593	116682092	116680843	-1.24079629541	-1.23383418199	-1.24736295084
3	116682093	116684592	116683343	-1.2408010859	-1.23385139561	-1.24738766634
3	116684593	116687092	116685843	-1.2407989759	-1.23386420048	-1.2474011861
3	116687093	116689592	116688343	-1.24079032966	-1.23387294114	-1.24740389293
3	116689593	116692092	116690843	-1.24077549272	-1.23387794358	-1.2473961504
3	116692093	116694592	116693343	-1.24075477577	-1.23387950103	-1.24737828566
3	116694593	116697092	116695843	-1.24072845745	-1.23387787571	-1.24735059258
3	116700280	116702798	116701539	-1.2406489484	-1.2338635344	-1.247252292
3	116702799	116705298	116704049	-1.24060577148	-1.23385292632	-1.24719401091
3	116705299	116707798	116706549	-1.24055810744	-1.23383999202	-1.24712721111
3	116707799	116710298	116709049	-1.24050598507	-1.23382484526	-1.24705191456
3	116710299	116712798	116711549	-1.24044957078	-1.23380761068	-1.2469683345
3	116712799	116715298	116714049	-1.24038903824	-1.23378841866	-1.24687669474
3	116715299	116717798	116716549	-1.24032449728	-1.23376733015	-1.24677716887
3	116717799	116720298	116719049	-1.24025599273	-1.23374433533	-1.24666987707
3	116720299	116722798	116721549	-1.24018348453	-1.23371932623	-1.24655487232
3	116722799	116725298	116724049	-1.24010693271	-1.23369217787	-1.24643222679
3	116725299	116727798	116726549	-1.24002634647	-1.23366280265	-1.24630207671
3	116727799	116730298	116729049	-1.23994174889	-1.23363111604	-1.24616458127
3	116730299	116732798	116731549	-1.23985315258	-1.23359702418	-1.24601988474
3	116732799	116735298	116734049	-1.23976055519	-1.23356041955	-1.24586811339
3	116735299	116737798	116736549	-1.23966391024	-1.23352114874	-1.24570935153
3	116737799	116740298	116739049	-1.23956319331	-1.23347907537	-1.24554371243
3	116740299	116742798	116741549	-1.23945836231	-1.23343404649	-1.24537129413
3	116742799	116745450	116744125	-1.23934599029	-1.23338441668	-1.24518661965
3	116745451	116748153	116746802	-1.2392245649	-1.23332930153	-1.24498734136
3	116748154	116750818	116749486	-1.23909820655	-1.23327044394	-1.24478031726
3	116750819	116753409	116752114	-1.23897014312	-1.23320932706	-1.2445709262
3	116753410	116755909	116754660	-1.23884206589	-1.23314679168	-1.24436201822
3	116755910	116758409	116757160	-1.23871248213	-1.23308211275	-1.24415126383
3	116758410	116760909	116759660	-1.23857908027	-1.23301404715	-1.24393506268
3	116760910	116763409	116762160	-1.23844187222	-1.23294249664	-1.24371358293
3	116763410	116765909	116764660	-1.23830092923	-1.23286741636	-1.24348706027
3	116765910	116768409	116767160	-1.23815631453	-1.23278874749	-1.2432557319
3	116768410	116770909	116769660	-1.23800805027	-1.23270638733	-1.24301979802
3	116770910	116773409	116772160	-1.23785613893	-1.23262021209	-1.24277943898
3	116773410	116775909	116774660	-1.23770070748	-1.23253025046	-1.2425349318
3	116775910	116778409	116777160	-1.23754196261	-1.23243662705	-1.24228661552
3	116778410	116780909	116779660	-1.23738017273	-1.2323395386	-1.24203488158
3	116780910	116783409	116782160	-1.23721563752	-1.23223921917	-1.24178014578
3	116783410	116785909	116784660	-1.23704869046	-1.23213592554	-1.24152286664
3	116785910	116788409	116787160	-1.23687970499	-1.2320299372	-1.24126355673
3	116788410	116790909	116789660	-1.23670902293	-1.23192149144	-1.24100270869
3	116790910	116793409	116792160	-1.23653698565	-1.23181083303	-1.24074081046
3	116793410	116795932	116794671	-1.23636316635	-1.23169770508	-1.24047718571
3	116795933	116798432	116797183	-1.23618855074	-1.2315827556	-1.24021331462
3	116798433	116800932	116799683	-1.23601439946	-1.2314668714	-1.23995102959
3	116800933	116803432	116802183	-1.23584032057	-1.23134990294	-1.23968959524
3	116803433	116806150	116804792	-1.23565916774	-1.23122707098	-1.23941819839
3	116809409	116811925	116810667	-1.23525474882	-1.23094890929	-1.23881453098
3	116811926	116814425	116813176	-1.23508398195	-1.23082980377	-1.23856056778
3	116814426	116816925	116815676	-1.23491533443	-1.23071121301	-1.23831028913
3	116816926	116819425	116818176	-1.23474840036	-1.23059286638	-1.23806308496
3	116819426	116821925	116820676	-1.23458333798	-1.23047487356	-1.23781920236
3	116821926	116824425	116823176	-1.23442033222	-1.23035739062	-1.23757888896
3	116824426	116826925	116825676	-1.2342596513	-1.23024070587	-1.23734243012
3	116826926	116829425	116828176	-1.23410156403	-1.23012513058	-1.23711008695
3	116829426	116831925	116830676	-1.23394636877	-1.23001104378	-1.23688209718
3	116831926	116834425	116833176	-1.23379440222	-1.22989888814	-1.23665870609
3	116834426	116836925	116835676	-1.23364602098	-1.22978912758	-1.23644017673
3	116836926	116839425	116838176	-1.23350157332	-1.22968221519	-1.23622676566
3	116839426	116841925	116840676	-1.23336140203	-1.22957861333	-1.23601870749
3	116841926	116844425	116843176	-1.23322582491	-1.22947876986	-1.23581619206
3	116844426	116846925	116845676	-1.23309511918	-1.22938309155	-1.23561937105
3	116846926	116849425	116848176	-1.23296953158	-1.22929196093	-1.23542835936
3	116849426	116851925	116850676	-1.23284930815	-1.22920575436	-1.23524327559
3	116851926	116854425	116853176	-1.23273474514	-1.22912489209	-1.23506429561
3	116854426	116856925	116855676	-1.23262618851	-1.22904983501	-1.23489165744
3	116856926	116859425	116858176	-1.23252402685	-1.22898107428	-1.23472565573
3	116859426	116861925	116860676	-1.23242864834	-1.22891909551	-1.23456658982
3	116861926	116864425	116863176	-1.23234039364	-1.22886432239	-1.23441473006
3	116864426	116866925	116865676	-1.23225954179	-1.22881711044	-1.23427029262
3	116866926	116869425	116868176	-1.23218630366	-1.22877773917	-1.23413343525
3	116869426	116871925	116870676	-1.23212084891	-1.22874644021	-1.2340042826
3	116871926	116874425	116873176	-1.23206338516	-1.22872347305	-1.23388300509
3	116874426	116876925	116875676	-1.23201419314	-1.22870916841	-1.23376984669
3	116876926	116879536	116878231	-1.2319727354	-1.22870381551	-1.23366283026
3	116879537	116882036	116880787	-1.23194044013	-1.22870813719	-1.23356474192
3	116882037	116884536	116883287	-1.2319179456	-1.22872197448	-1.23347768139
3	116884537	116887036	116885787	-1.23190461989	-1.22874551364	-1.23339957752
3	116887037	116889536	116888287	-1.23190062543	-1.22877893946	-1.23333058861
3	116889537	116892036	116890787	-1.23190613477	-1.2288224519	-1.23327087689
3	116892037	116894536	116893287	-1.23192135136	-1.22887631944	-1.2332205981
3	116894537	116897036	116895787	-1.23194645711	-1.22894080203	-1.23317986818
3	116897037	116899536	116898287	-1.23198160311	-1.22901612895	-1.23314877049
3	116899537	116902036	116900787	-1.23202686023	-1.22910244468	-1.23312731251
3	116902037	116904536	116903287	-1.23208229931	-1.22919989153	-1.23311550368
3	116904537	116907036	116905787	-1.23214810837	-1.22930873083	-1.23311346486
3	116907037	116909536	116908287	-1.23222466115	-1.22942941693	-1.23312148717
3	116909537	116912036	116910787	-1.23231237636	-1.22956244264	-1.23313991348
3	116912037	116914536	116913287	-1.23241169474	-1.22970832587	-1.23316910418
3	116914537	116917036	116915787	-1.23252314899	-1.22986768848	-1.2332094934
3	116917037	116919536	116918287	-1.23264724616	-1.23004112799	-1.23326148769
3	116919537	116922036	116920787	-1.23278445132	-1.23022918598	-1.23332546971
3	116922037	116924610	116923324	-1.23293754781	-1.23043550881	-1.23340302988
3	116924611	116927194	116925903	-1.23310792416	-1.23066173562	-1.23349527471
3	116927195	116929694	116928445	-1.2332907988	-1.23090142878	-1.23359976156
3	116929695	116932194	116930945	-1.2334854921	-1.23115374623	-1.23371600217
3	116932195	116934694	116933445	-1.23369525927	-1.23142288556	-1.23384595672
3	116934695	116937194	116935945	-1.2339204296	-1.2317091896	-1.23398994835
3	116937195	116939694	116938445	-1.23416132191	-1.23201298391	-1.23414829371
3	116939695	116942194	116940945	-1.23441825678	-1.23233459611	-1.2343213102
3	116942195	116944694	116943445	-1.23469147577	-1.23267426699	-1.23450924758
3	116944695	116947194	116945945	-1.23498115191	-1.23303215293	-1.2347123039
3	116947195	116949694	116948445	-1.23528740604	-1.23340833715	-1.23493064289
3	116949695	116952194	116950945	-1.23561033257	-1.23380287773	-1.23516439929
3	116952195	116954694	116953445	-1.23594998344	-1.23421578986	-1.2354136672
3	116954695	116957194	116955945	-1.23630637081	-1.23464704707	-1.23567850379
3	116957195	116959694	116958445	-1.23667946563	-1.23509657296	-1.23595893666
3	116959695	116962194	116960945	-1.23706924025	-1.23556429357	-1.23625499676
3	116962195	116964694	116963445	-1.23747558272	-1.23605004354	-1.23656664392
3	116964695	116967194	116965945	-1.23789829308	-1.23655356223	-1.23689375643
3	116967195	116969694	116968445	-1.23833723705	-1.23707466102	-1.23723626558
3	116969695	116972199	116970947	-1.23879278699	-1.23761374733	-1.23759450092
3	116972200	116974699	116973450	-1.23926476468	-1.23817058055	-1.2379683545
3	116974700	116977199	116975950	-1.23975230218	-1.23874412125	-1.23835715441
3	116977200	116979699	116978450	-1.24025579568	-1.23933482426	-1.23876123192
3	116979700	116982199	116980950	-1.2407750654	-1.23994246447	-1.23918046341
3	116982200	116984699	116983450	-1.2413099018	-1.24056678365	-1.23961469709
3	116988217	116990716	116989467	-1.24265929942	-1.24213575418	-1.24072006609
3	116990717	116993223	116991970	-1.24324563636	-1.24281503279	-1.24120427472
3	116993224	116995723	116994474	-1.2438463547	-1.24350958569	-1.24170256376
3	116995724	116998223	116996974	-1.24445982498	-1.2442175453	-1.24221356729
3	116998224	117000723	116999474	-1.24508658015	-1.24493954369	-1.24273771523
3	117000724	117003223	117001974	-1.24572612564	-1.24567503804	-1.24327456908
3	117003224	117005723	117004474	-1.24637786146	-1.24642338472	-1.24382358006
3	117005724	117008223	117006974	-1.2470412102	-1.24718397506	-1.24438420097
3	117008224	117010723	117009474	-1.24771562047	-1.24795624153	-1.24495587129
3	117010724	117013223	117011974	-1.24840048265	-1.24873955149	-1.24553797335
3	117013224	117015723	117014474	-1.24909510034	-1.24953317312	-1.24612981726
3	117015724	117018223	117016974	-1.24979880081	-1.2503364052	-1.24673073117
3	117018224	117020723	117019474	-1.25051103163	-1.25114869601	-1.24734013659
3	117020724	117023223	117021974	-1.25123125934	-1.25196951246	-1.2479574766
3	117023224	117025723	117024474	-1.25195893568	-1.25279829947	-1.2485821885
3	117025724	117028223	117026974	-1.25269348953	-1.2536344743	-1.24921369144
3	117028224	117030723	117029474	-1.25343435432	-1.25447744186	-1.24985142914
3	117030724	117033223	117031974	-1.25418103102	-1.25532667084	-1.25049491806
3	117033224	117035723	117034474	-1.25493299897	-1.25618160333	-1.25114365918
3	117035724	117038223	117036974	-1.25568967288	-1.257041613	-1.25179709115
3	117038224	117040723	117039474	-1.25645047512	-1.25790608529	-1.25245464781
3	117040724	117043223	117041974	-1.25721489024	-1.25877447134	-1.25311581682
3	117043224	117045723	117044474	-1.25798237897	-1.25964619828	-1.25378006202
3	117045724	117048230	117046977	-1.25875325682	-1.2605216654	-1.25444758427
3	117051542	117054041	117052792	-1.2605502549	-1.26256227224	-1.25600459307
3	117054042	117056541	117055292	-1.26132389412	-1.2634407904	-1.25667517164
3	117056542	117059041	117057792	-1.26209716391	-1.2643189418	-1.25734550252
3	117059042	117061541	117060292	-1.26286935116	-1.26519594153	-1.25801492376
3	117061542	117064041	117062792	-1.26363974621	-1.26607101005	-1.25868277639
3	117064042	117066543	117065293	-1.26440788862	-1.26694366122	-1.25934860986
3	117066544	117069043	117067794	-1.26517278298	-1.26781280766	-1.26001150263
3	117069044	117071543	117070294	-1.26593353312	-1.26867748131	-1.26067061114
3	117071544	117074043	117072794	-1.26668984037	-1.26953740448	-1.2613255985
3	117074044	117076543	117075294	-1.26744114173	-1.27039199412	-1.26197590529
3	117076544	117079232	117077888	-1.26821478614	-1.27127243309	-1.26264512465
3	117079233	117081732	117080483	-1.26898199971	-1.27214606608	-1.26330827012
3	117081733	117084232	117082983	-1.26971403587	-1.27298020478	-1.26394043826
3	117084233	117086732	117085483	-1.27043840766	-1.27380623346	-1.2645653439
3	117086733	117089232	117087983	-1.27115443537	-1.27462343042	-1.26518233239
3	117089233	117091745	117090489	-1.27186313478	-1.27543301367	-1.26579220265
3	117091746	117094245	117092996	-1.27256254857	-1.27623279738	-1.26639319563
3	117094246	117096745	117095496	-1.27325016397	-1.2770199543	-1.26698307537
3	117096746	117099245	117097996	-1.27392763532	-1.27779642993	-1.267563178
3	117099246	117101745	117100496	-1.27459472217	-1.27856199589	-1.26813322094
3	117101746	117104245	117102996	-1.27525119485	-1.27931642767	-1.26869294265
3	117104246	117106745	117105496	-1.27589690613	-1.28005959074	-1.26924215829
3	117106746	117109245	117107996	-1.27653175848	-1.28079140014	-1.26978073331
3	117109246	117111745	117110496	-1.27715565044	-1.28151176213	-1.27030853487
3	117114596	117117095	117115846	-1.27845376229	-1.28301467258	-1.27140155278
3	117117096	117119595	117118346	-1.27904290101	-1.2836987317	-1.27189507014
3	117119596	117122095	117120846	-1.27962077508	-1.28437101866	-1.27237744285
3	117122096	117124595	117123346	-1.28018728429	-1.28503141444	-1.27284856995
3	117124596	117127095	117125846	-1.28074238327	-1.28567985832	-1.27330840521
3	117127096	117129595	117128346	-1.28128601612	-1.28631627754	-1.27375689231
3	117129596	117132095	117130846	-1.28181809942	-1.28694057695	-1.27419393967
3	117132096	117134595	117133346	-1.2823385405	-1.28755266071	-1.27461944005
3	117134596	117137095	117135846	-1.2828472145	-1.28815240264	-1.27503325278
3	117137096	117139595	117138346	-1.28334392808	-1.2887396005	-1.27543517963
3	117139596	117142095	117140846	-1.28382847891	-1.28931404677	-1.27582500817
3	117142096	117144595	117143346	-1.2843007014	-1.28987557393	-1.27620255666
3	117144596	117147095	117145846	-1.28476037717	-1.29042395661	-1.2765675964
3	117147096	117149595	117148346	-1.28520717827	-1.29095885312	-1.27691979794
3	117149596	117152095	117150846	-1.28564065553	-1.29147978259	-1.27725873386
3	117152096	117154595	117153346	-1.28606029986	-1.29198619063	-1.27758393
3	117154596	117157095	117155846	-1.28646557046	-1.29247748323	-1.27789488836
3	117157096	117159604	117158350	-1.28685660498	-1.29295386596	-1.27819165501
3	117159605	117162104	117160855	-1.28723261389	-1.29341437051	-1.27847362122
3	117162105	117164604	117163355	-1.28759246258	-1.29385759623	-1.27873993632
3	117164605	117167104	117165855	-1.28793660972	-1.29428412868	-1.27899090834
3	117167105	117169604	117168355	-1.28826483545	-1.29469374543	-1.27922632788
3	117169605	117172104	117170855	-1.28857687642	-1.29508618317	-1.27944594726
3	117172105	117174604	117173355	-1.28887245736	-1.29546116671	-1.27964950668
3	117174605	117177104	117175855	-1.2891512811	-1.29581840155	-1.27983671637
3	117177105	117179607	117178356	-1.28941306233	-1.29615764093	-1.28000725791
3	117179608	117182107	117180858	-1.28965735674	-1.29647847366	-1.28016067475
3	117182108	117184607	117183358	-1.28988345874	-1.29678013594	-1.28029636592
3	117184608	117187107	117185858	-1.29009111844	-1.29706246898	-1.2804140075
3	117187108	117189607	117188358	-1.29027985656	-1.29732501397	-1.28051312833
3	117189608	117192107	117190858	-1.29044914283	-1.29756725239	-1.28059321587
3	117192108	117194607	117193358	-1.29059845097	-1.29778867037	-1.28065375768
3	117194608	117197107	117195858	-1.29072753548	-1.29798904215	-1.28069450739
3	117197108	117199607	117198358	-1.29083633479	-1.29816833391	-1.28071539679
3	117199608	117202107	117200858	-1.29092486959	-1.29832659259	-1.28071643877
3	117202108	117204607	117203358	-1.29099316412	-1.2984638576	-1.28069765936
3	117204608	117207107	117205858	-1.29104121203	-1.29858012987	-1.28065906245
3	117210659	117213165	117211912	-1.29107457965	-1.29877571507	-1.28048435436
3	117213166	117215665	117214416	-1.2910547467	-1.29882179906	-1.28037912958
3	117215666	117218165	117216916	-1.2910157948	-1.29884801026	-1.28025528285
3	117218166	117220665	117219416	-1.29095807214	-1.29885482821	-1.28011300966
3	117220666	117223165	117221916	-1.29088188431	-1.29884257544	-1.27995261242
3	117223166	117225665	117224416	-1.29078745399	-1.29881148393	-1.27977432034
3	117225666	117228165	117226916	-1.2906749623	-1.29876174863	-1.27957831676
3	117228166	117230665	117229416	-1.29054454143	-1.29869352188	-1.27936473277
3	117230666	117233165	117231916	-1.29039629301	-1.29860692156	-1.2791336757
3	117233166	117235665	117234416	-1.29023032872	-1.29850209161	-1.27888524672
3	117235666	117238165	117236916	-1.29004676032	-1.29837918493	-1.27861953751
3	117238166	117240665	117239416	-1.28984568068	-1.29823833552	-1.27833661898
3	117240666	117243165	117241916	-1.28962721023	-1.29807970631	-1.27803658043
3	117243166	117245665	117244416	-1.28939148584	-1.29790346209	-1.27771954259
3	117245666	117248165	117246916	-1.28913865625	-1.29770978134	-1.27738563481
3	117248166	117250665	117249416	-1.28886897365	-1.29749897116	-1.27703506264
3	117250666	117253165	117251916	-1.2885826891	-1.29727134778	-1.27666801777
3	117253166	117255665	117254416	-1.28828005014	-1.29702722015	-1.27628469208
3	117255666	117258165	117256916	-1.2879612669	-1.29676684632	-1.27588525352
3	117258166	117260665	117259416	-1.28762653203	-1.29649044595	-1.27546987292
3	117260666	117263165	117261916	-1.2872760572	-1.29619824917	-1.27503874914
3	117263166	117265665	117264416	-1.28691004562	-1.29589047342	-1.27459207852
3	117265666	117268165	117266916	-1.28652869352	-1.29556732624	-1.27413005497
3	117268166	117270665	117269416	-1.28613215556	-1.29522896766	-1.27365284086
3	117270666	117273175	117271921	-1.28571969496	-1.29487478023	-1.27315954922
3	117273176	117275675	117274426	-1.28529212355	-1.29450545765	-1.27265117093
3	117275676	117278175	117276926	-1.28485039063	-1.29412182918	-1.27212883654
3	117278176	117280675	117279426	-1.28439370567	-1.29372321323	-1.27159161662
3	117280676	117283175	117281926	-1.28392213663	-1.29330966595	-1.27103960637
3	117283176	117285675	117284426	-1.28343571611	-1.29288120989	-1.27047286493
3	117285676	117288175	117286926	-1.28293449967	-1.29243789066	-1.26989147471
3	117288176	117290675	117289426	-1.2824185828	-1.29197979887	-1.26929555032
3	117290676	117293175	117291926	-1.28188800687	-1.29150696987	-1.26868515183
3	117296191	117298690	117297441	-1.28066550976	-1.29041148554	-1.26728736774
3	117298691	117301190	117299941	-1.2800876371	-1.28989095827	-1.26663047899
3	117301191	117303690	117302441	-1.27949486449	-1.28935535265	-1.26595901311
3	117303691	117306190	117304941	-1.27888707589	-1.28880452771	-1.26527288978
3	117306191	117308690	117307441	-1.27826413082	-1.28823830349	-1.26457201955
3	117308691	117311419	117310055	-1.27759639811	-1.28762956897	-1.26382330805
3	117311420	117313919	117312670	-1.27691146228	-1.28700328185	-1.26305794387
3	117313920	117316419	117315170	-1.27624061806	-1.28638811613	-1.26231080435
3	117316420	117318919	117317670	-1.27555397412	-1.28575672089	-1.26154850272
3	117318920	117321419	117320170	-1.27485141255	-1.28510892438	-1.26077098179
3	117321420	117323919	117322670	-1.27413286461	-1.28444460461	-1.2599782289
3	117323920	117326419	117325170	-1.27339833562	-1.28376371599	-1.25917029849
3	117326420	117328919	117327670	-1.27264780732	-1.28306618504	-1.25834722575
3	117328920	117331419	117330170	-1.27188123854	-1.28235191998	-1.25750901906
3	117331420	117333919	117332670	-1.27109862562	-1.28162088526	-1.25665570876
3	117337766	117340265	117339016	-1.26904004077	-1.27968999731	-1.25442189365
3	117340266	117342768	117341517	-1.26820042447	-1.27889946773	-1.25351486385
3	117342769	117345268	117344019	-1.26734456159	-1.27809204104	-1.25259245513
3	117345269	117347768	117346519	-1.26647356162	-1.27726879235	-1.25165582292
3	117347769	117350268	117349019	-1.26558677509	-1.27642912443	-1.25070424344
3	117350269	117352768	117351519	-1.26468422735	-1.27557305618	-1.24973773975
3	117352769	117355268	117354019	-1.26376597379	-1.27470063573	-1.24875636544
3	117355269	117357768	117356519	-1.26283214859	-1.27381200952	-1.24776023685
3	117357769	117360268	117359019	-1.26188291557	-1.27290735614	-1.24674950153
3	117360269	117362768	117361519	-1.26091846401	-1.27198688416	-1.24572433149
3	117362769	117365276	117364023	-1.25993741989	-1.27104929164	-1.2446832616
3	117365277	117367776	117366527	-1.25894152285	-1.27009623793	-1.24362814776
3	117367777	117370276	117369027	-1.257932574	-1.26912944033	-1.24256091201
3	117370277	117372776	117371527	-1.25690911507	-1.26814748576	-1.24148003835
3	117372777	117375276	117374027	-1.25587122517	-1.26715043543	-1.24038563645
3	117375277	117377776	117376527	-1.25481896954	-1.26613834795	-1.23927779243
3	117377777	117380276	117379027	-1.25375239673	-1.26511126701	-1.23815657511
3	117380277	117382776	117381527	-1.25267152392	-1.26406921021	-1.23702201625
3	117382777	117385276	117384027	-1.25157632842	-1.26301216038	-1.23587410151
3	117385277	117387776	117386527	-1.25046678524	-1.26194010184	-1.23471280792
3	117387777	117390276	117389027	-1.24934281941	-1.26085297157	-1.23353805979
3	117390277	117392776	117391527	-1.24820437855	-1.25975073298	-1.23234980104
3	117392777	117395276	117394027	-1.24705141574	-1.2586333543	-1.23114798029
3	117395277	117397776	117396527	-1.24588388829	-1.2575008022	-1.22993255753
3	117397777	117400276	117399027	-1.24470171386	-1.25635299304	-1.22870346539
3	117400277	117402776	117401527	-1.24350483798	-1.2551898598	-1.22746067705
3	117402777	117405276	117404027	-1.24229326279	-1.25401139184	-1.22620422193
3	117405277	117407776	117406527	-1.24106700734	-1.25281759656	-1.22493414185
3	117407777	117410276	117409027	-1.23982611135	-1.2516085003	-1.2236505012
3	117410277	117412776	117411527	-1.23857060716	-1.25038412268	-1.22235335805
3	117412777	117415292	117414035	-1.23729644663	-1.24914049183	-1.22103857207
3	117415293	117417792	117416543	-1.23600767937	-1.24788152398	-1.21971037873
3	117417793	117420292	117419043	-1.23470856792	-1.24661136049	-1.21837320655
3	117420293	117422792	117421543	-1.23339507961	-1.24532603741	-1.21702294004
3	117422793	117425292	117424043	-1.23206721346	-1.24402552911	-1.21565961982
3	117425293	117427792	117426543	-1.23072496267	-1.24270980851	-1.21428327362
3	117427793	117430292	117429043	-1.22936831645	-1.24137884992	-1.21289391815
3	117430293	117432792	117431543	-1.22799726515	-1.24003263175	-1.21149156678
3	117432793	117435292	117434043	-1.22661175572	-1.23867109206	-1.21007618792
3	117435293	117437792	117436543	-1.2252116097	-1.23729404075	-1.2086476282
3	117437793	117440292	117439043	-1.22379662375	-1.23590125881	-1.20720571286
3	117440293	117442792	117441543	-1.22236662425	-1.23449255235	-1.20575030111
3	117442793	117445292	117444043	-1.22092146634	-1.2330677567	-1.20428127869
3	117445293	117447792	117446543	-1.21946106758	-1.23162678696	-1.20279857389
3	117447793	117450292	117449043	-1.21798530949	-1.23016953071	-1.20130207069
3	117450293	117452792	117451543	-1.21649403435	-1.22869583606	-1.19979161371
3	117452793	117455292	117454043	-1.21498723046	-1.22720569519	-1.19826719532
3	117455293	117457792	117456543	-1.21346521856	-1.22569943943	-1.19672912768
3	117457793	117460292	117459043	-1.21192837064	-1.22417744513	-1.19517778147
3	117460293	117462792	117461543	-1.21037707536	-1.2226400945	-1.19361355504
3	117462793	117465292	117464043	-1.20881173776	-1.22108778829	-1.19203685943
3	117465293	117467792	117466543	-1.20723275317	-1.21952093211	-1.19044807514
3	117467793	117470292	117469043	-1.20564051627	-1.21793993375	-1.18884757704
3	117470293	117472792	117471543	-1.2040354925	-1.21634526847	-1.18723581378
3	117472793	117475292	117474043	-1.20241809034	-1.21473734801	-1.1856131866
3	117475293	117477792	117476543	-1.20078866522	-1.21311652185	-1.18398005412
3	117477793	117480292	117479043	-1.19914753316	-1.21148308783	-1.18233674701
3	117480293	117482792	117481543	-1.19749500874	-1.20983733826	-1.18068359956
3	117482793	117485292	117484043	-1.19583144202	-1.20817960249	-1.17902098236
3	117485293	117487792	117486543	-1.19415731755	-1.20651035473	-1.17734938876
3	117487793	117490292	117489043	-1.19247320571	-1.20483017451	-1.17566937428
3	117490293	117492797	117491545	-1.19077837094	-1.20313833276	-1.17398019731
3	117492798	117495297	117494048	-1.18907413754	-1.20143615126	-1.17228317579
3	117495298	117497815	117496557	-1.18735767547	-1.19972080539	-1.17057548729
3	117497816	117500315	117499066	-1.18563361767	-1.19799693117	-1.16886173229
3	117500316	117502815	117501566	-1.18390872355	-1.19627129588	-1.16714861456
3	117502816	117505315	117504066	-1.18217732911	-1.19453823231	-1.16543050556
3	117505316	117507815	117506566	-1.18043992532	-1.19279822445	-1.16370789983
3	117507816	117510327	117509072	-1.178692742	-1.19104748648	-1.16197706991
3	117510328	117512827	117511578	-1.17694033923	-1.18929057603	-1.16024254562
3	117512828	117515327	117514078	-1.17518738456	-1.18753217403	-1.15850894295
3	117515328	117517827	117516578	-1.17343026559	-1.18576866878	-1.15677267366
3	117517828	117520327	117519078	-1.17166967841	-1.18400077512	-1.15503440435
3	117520328	117522827	117521578	-1.16990629385	-1.18222918335	-1.15329477522
3	117522828	117525327	117524078	-1.16814073885	-1.18045453722	-1.15155438838
3	117525328	117527827	117526578	-1.16637358572	-1.17867743213	-1.14981378219
3	117527828	117530327	117529078	-1.16460537807	-1.1768984333	-1.14807346707
3	117530328	117532827	117531578	-1.16283667754	-1.17511812356	-1.14633397126
3	117532828	117535327	117534078	-1.1610680579	-1.17333709965	-1.14459583132
3	117535328	117537827	117536578	-1.15930006877	-1.1715559329	-1.14285956133
3	117537828	117540327	117539078	-1.15753321304	-1.16977514748	-1.14112562971
3	117540328	117542827	117541578	-1.15576796545	-1.16799523312	-1.13939448616
3	117542828	117545327	117544078	-1.15400473777	-1.16621662299	-1.13766651787
3	117545328	117547827	117546578	-1.1522438907	-1.16443969692	-1.13594206376
3	117547828	117550327	117549078	-1.15048584161	-1.16266488773	-1.13422151644
3	117550328	117552827	117551578	-1.1487309856	-1.16089259086	-1.13250526083
3	117552828	117555563	117554196	-1.14689711206	-1.15903970553	-1.13071299942
3	117555564	117558369	117556967	-1.14496069089	-1.15708230039	-1.12882197232
3	117558370	117560869	117559620	-1.14311150753	-1.15521216188	-1.1270175874
3	117560870	117563484	117562177	-1.14133402479	-1.15341364233	-1.1252845641
3	117563485	117566049	117564767	-1.1395388594	-1.15159629987	-1.1235357443
3	117566050	117568549	117567300	-1.13778873318	-1.14982362531	-1.12183222525
3	117568550	117571049	117569800	-1.1360671279	-1.1480789163	-1.12015786093
3	117571050	117573549	117572300	-1.13435154317	-1.14633936192	-1.11849075354
3	117573550	117576049	117574800	-1.13264238002	-1.14460536228	-1.11683129065
3	117576050	117578549	117577300	-1.13094006082	-1.14287734076	-1.11517988339
3	117578550	117581049	117579800	-1.12924498794	-1.14115570335	-1.11353692079
3	117581050	117583549	117582300	-1.12755756595	-1.13944086011	-1.11190278994
3	117583550	117586049	117584800	-1.12587826859	-1.13773329462	-1.11027793879
3	117586050	117588549	117587300	-1.12420761362	-1.13603354513	-1.10866284905
3	117588550	117591049	117589800	-1.12254611104	-1.1343421509	-1.10705798555
3	117591050	117593549	117592300	-1.12089419606	-1.13265958167	-1.10546373447
3	117593550	117596049	117594800	-1.11925229412	-1.13098629823	-1.10388047202
3	117596050	117598549	117597300	-1.11762081795	-1.12932274943	-1.10230856153
3	117598550	117601049	117599800	-1.11600018631	-1.12766939698	-1.10074836718
3	117601050	117603549	117602300	-1.11439076999	-1.12602665779	-1.09920020134
3	117603550	117606049	117604800	-1.11279287612	-1.12439488011	-1.09766431797
3	117606050	117608549	117607300	-1.11120677451	-1.12277436984	-1.09614094112
3	117608550	117611049	117609800	-1.10963270238	-1.12116541073	-1.09463025436
3	117611050	117613549	117612300	-1.10807083333	-1.11956821684	-1.09313238397
3	117613550	117616049	117614800	-1.10652122508	-1.11798288103	-1.09164734673
3	117616050	117618549	117617300	-1.10498379191	-1.11640935341	-1.090175016
3	117618550	117621049	117619800	-1.10345836673	-1.11484750157	-1.08871518598
3	117621050	117623549	117622300	-1.10194475026	-1.11329716421	-1.08726761784
3	117623550	117626049	117624800	-1.10044262597	-1.11175806492	-1.08583195574
3	117626050	117628549	117627300	-1.09895162182	-1.11022987294	-1.08440778907
3	117628550	117631049	117629800	-1.09747134943	-1.10871224513	-1.08299468373
3	117631050	117633549	117632300	-1.0960014765	-1.10720489578	-1.08159225486
3	117633550	117636049	117634800	-1.09454160792	-1.10570747143	-1.08020006087
3	117636050	117638564	117637307	-1.09308721566	-1.10421538339	-1.07881371487
3	117638565	117641064	117639815	-1.09164137144	-1.10273184764	-1.07743606661
3	117641065	117643564	117642315	-1.09020883344	-1.10126182398	-1.07607155605
3	117643565	117646064	117644815	-1.08878452111	-1.09980016343	-1.07471526017
3	117646065	117648564	117647315	-1.08736792987	-1.09834640808	-1.07336661981
3	117648565	117651064	117649815	-1.08595871706	-1.09690026341	-1.0720252364
3	117651065	117653564	117652315	-1.08455655058	-1.0954614459	-1.07069072398
3	117653565	117656064	117654815	-1.08316104601	-1.09402962992	-1.06936263918
3	117656065	117658564	117657315	-1.0817717424	-1.09260441287	-1.06804046402
3	117658565	117661064	117659815	-1.08038813924	-1.09118534509	-1.06672364764
3	117661065	117663564	117662315	-1.07900974497	-1.08977197672	-1.06541165539
3	117663565	117666064	117664815	-1.07763614416	-1.08836394122	-1.06410401705
3	117666065	117668564	117667315	-1.07626694021	-1.08696088995	-1.06280027993
3	117668565	117671064	117669815	-1.0749017365	-1.08556245587	-1.06150001388
3	117671065	117673564	117672315	-1.07354018051	-1.08416830099	-1.06020285085
3	117673565	117676064	117674815	-1.07218189813	-1.08277804922	-1.0589084262
3	117676065	117678564	117677315	-1.07082645557	-1.08139124472	-1.05761634399
3	117678565	117681064	117679815	-1.06947338529	-1.08000739455	-1.05632618009
3	117681065	117683564	117682315	-1.06812228505	-1.07862608908	-1.05503755725
3	117683565	117686064	117684815	-1.0667727454	-1.07724691519	-1.05375008538
3	117686065	117688564	117687315	-1.06542434436	-1.07586944627	-1.05246336449
3	117688565	117691064	117689815	-1.06407660186	-1.07449318609	-1.05117694894
3	117691065	117693564	117692315	-1.06272894009	-1.0731175315	-1.04989030459
3	117693565	117696064	117694815	-1.06138070718	-1.07174179863	-1.04860283186
3	117696065	117698564	117697315	-1.06003125563	-1.07036529762	-1.0473139508
3	117698565	117701064	117699815	-1.05868004658	-1.06898745282	-1.04602318327
3	117701065	117703564	117702315	-1.05732657814	-1.06760772196	-1.04473009257
3	117703565	117706064	117704815	-1.05597029579	-1.06622551147	-1.04343418489
3	117706065	117708564	117707315	-1.05461059686	-1.06484016412	-1.0421349295
3	117708565	117711064	117709815	-1.05324687009	-1.0634510121	-1.04083178682
3	117711065	117713564	117712315	-1.05187849176	-1.0620573737	-1.0395242052
3	117713565	117716064	117714815	-1.05050484176	-1.06065856972	-1.03821163736
3	117716065	117718564	117717315	-1.04912524422	-1.05925386876	-1.03689347096
3	117718565	117721064	117719815	-1.04773900603	-1.0578425347	-1.0355690561
3	117721065	117723564	117722315	-1.04634541467	-1.05642383005	-1.03423770529
3	117723565	117726064	117724815	-1.04494376081	-1.05499702705	-1.03289872731
3	117726065	117728564	117727315	-1.04353330786	-1.05356137398	-1.0315513987
3	117728565	117731064	117729815	-1.0421132807	-1.05211607915	-1.03019495997
3	117731065	117733564	117732315	-1.04068289612	-1.05066034625	-1.02882864008
3	117733565	117736064	117734815	-1.03924138698	-1.04919339736	-1.0274516833
3	117736065	117738564	117737315	-1.03778808513	-1.04771455813	-1.02606342988
3	117738565	117741064	117739815	-1.03632240227	-1.04622323703	-1.02466329457
3	117741065	117743564	117742315	-1.03484375915	-1.04471885674	-1.0232506913
3	117743565	117746064	117744815	-1.03335157388	-1.04320084191	-1.02182502346
3	117746065	117748564	117747315	-1.03184523951	-1.04166858155	-1.02038568193
3	117748565	117751064	117749815	-1.03032405436	-1.04012135974	-1.01893197888
3	117751065	117753564	117752315	-1.02878722716	-1.03855836859	-1.01746314089
3	117753565	117756064	117754815	-1.02723392998	-1.03697876977	-1.01597835407
3	117756065	117758564	117757315	-1.02566335832	-1.03538174802	-1.01447683059
3	117758565	117761064	117759815	-1.02407494718	-1.03376673256	-1.01295801312
3	117761065	117763564	117762315	-1.02246822263	-1.03213324163	-1.01142143203
3	117763565	117766164	117764865	-1.02081008202	-1.03044761202	-1.00983541979
3	117766165	117768664	117767415	-1.01913209541	-1.02874191132	-1.00823018667
3	117768665	117771164	117769915	-1.01746740403	-1.02704978467	-1.00663748181
3	117771165	117773664	117772415	-1.01578303515	-1.0253376674	-1.0050258081
3	117773665	117776164	117774915	-1.01407871849	-1.02360523022	-1.00339495314
3	117776165	117778664	117777415	-1.01235420473	-1.02185216818	-1.00174471916
3	117785609	117788108	117786859	-1.00565178561	-1.0150369823	-0.99533129997
3	117788109	117790608	117789359	-1.00382618177	-1.01317992273	-0.993584720694
3	117790609	117793108	117791859	-1.00197853644	-1.01130004121	-0.991817269174
3	117793109	117795608	117794359	-1.00010866002	-1.00939710221	-0.990028807114
3	117795609	117798108	117796859	-0.998216351581	-1.00747086799	-0.988219168797
3	117798109	117800608	117799359	-0.99630142179	-1.00552111502	-0.986388192428
3	117800609	117803108	117801859	-0.994363673519	-1.00354762012	-0.984535695064
3	117803109	117805608	117804359	-0.99240288049	-1.00155014639	-0.982661449839
3	117805609	117808108	117806859	-0.990418832668	-0.999528483502	-0.980765235594
3	117808109	117810614	117809362	-0.988408878034	-0.997479938728	-0.978844489447
3	117810615	117813114	117811865	-0.986375155976	-0.995406707299	-0.976901218495
3	117813115	117815614	117814365	-0.98431989698	-0.993311083462	-0.97493750893
3	117815615	117818114	117816865	-0.982240382868	-0.991190314789	-0.972950717763
3	117818115	117820614	117819365	-0.980136451944	-0.989044266287	-0.970940632746
3	117820615	117823114	117821865	-0.97800826421	-0.986873162597	-0.968907319498
3	117843115	117845614	117844365	-0.957814316529	-0.966268021989	-0.949597193188
3	117845615	117848114	117846865	-0.955461533852	-0.963867552337	-0.94734461477
3	117848115	117850614	117849365	-0.95308824302	-0.961446257365	-0.945071739695
3	117850615	117853126	117851871	-0.950689083154	-0.958998666075	-0.942773418216
3	117853127	117855626	117854377	-0.948270065355	-0.956530906653	-0.940455395812
3	117855627	117858126	117856877	-0.94583729381	-0.954049203607	-0.938123505018
3	117858127	117860626	117859377	-0.94338523568	-0.951547910849	-0.935772418174
3	117860627	117863126	117861877	-0.940914087135	-0.949027219796	-0.933402302927
3	117863127	117865626	117864377	-0.938424024926	-0.946487291022	-0.931013321644
3	117865627	117868126	117866877	-0.935915192174	-0.943928246748	-0.92860560771
3	117868127	117870626	117869377	-0.933387741501	-0.941350220571	-0.92617930135
3	117870627	117873126	117871877	-0.930841836284	-0.938753354376	-0.9237345551
3	117873127	117875626	117874377	-0.928277644518	-0.93613779897	-0.921271521503
3	117875627	117878126	117876877	-0.925695346943	-0.933503731592	-0.918790357229
3	117878127	117880626	117879377	-0.923095097484	-0.930851298396	-0.916291199604
3	117883489	117885988	117884739	-0.917458200205	-0.925100993922	-0.910870975824
3	117885989	117888488	117887239	-0.914802499359	-0.922391659896	-0.908316263894
3	117888489	117890988	117889739	-0.912129653161	-0.919664660645	-0.90574440631
3	117890989	117893488	117892239	-0.909440085178	-0.916920406613	-0.903155831312
3	117893489	117895988	117894739	-0.906734203387	-0.91415929316	-0.900550950211
3	117895989	117898488	117897239	-0.904012386474	-0.911381692501	-0.897930136408
3	117898489	117900988	117899739	-0.901275008373	-0.908587978323	-0.895293752644
3	117900989	117903488	117902239	-0.898522409983	-0.905778487227	-0.892642135686
3	117903489	117905988	117904739	-0.895754929377	-0.902953557184	-0.889975612443
3	117905989	117908488	117907239	-0.892972931769	-0.900113554124	-0.887294535316
3	117908489	117910988	117909739	-0.890176788442	-0.897258856961	-0.884599257061
3	117910989	117913488	117912239	-0.887366842646	-0.894389824654	-0.881890091818
3	117913489	117915988	117914739	-0.88454341829	-0.891506812555	-0.879167309819
3	117915989	117918488	117917239	-0.881706801194	-0.888610142589	-0.876431136847
3	117918489	117920988	117919739	-0.878857303928	-0.885700177978	-0.873681809482
3	117920989	117923488	117922239	-0.875995232565	-0.882777275066	-0.870919557834
3	117923489	117925988	117924739	-0.873120859524	-0.87984175989	-0.868144573188
3	117925989	117928488	117927239	-0.870234446913	-0.876893935559	-0.865357044745
3	117928489	117930988	117929739	-0.867336212026	-0.873934044288	-0.862557129806
3	117930989	117933488	117932239	-0.864426375669	-0.870962323243	-0.859744996165
3	117933489	117935988	117934739	-0.861505122295	-0.867978970004	-0.856920778033
3	117935989	117938488	117937239	-0.858572591325	-0.864984135992	-0.854084566565
3	117938489	117940988	117939739	-0.855628858892	-0.86197790305	-0.851236401093
3	117940989	117943488	117942239	-0.852674019891	-0.858960360704	-0.848376351785
3	117943489	117945988	117944739	-0.849708141376	-0.855931559163	-0.845504476668
3	117945989	117948488	117947239	-0.846731279807	-0.852891539324	-0.842620818028
3	117948489	117950988	117949739	-0.843743454317	-0.849840318101	-0.839725359012
3	117950989	117953700	117952345	-0.840617267004	-0.846647799205	-0.836694513658
3	117953701	117956200	117954951	-0.837479081539	-0.8434430357	-0.833650654038
3	117956201	117958700	117957451	-0.834457202515	-0.84035706527	-0.830718255493
3	117958701	117961200	117959951	-0.831424177051	-0.837259750243	-0.827773665638
3	117961201	117963700	117962451	-0.828379993556	-0.834151094475	-0.824816823331
3	117963701	117966200	117964951	-0.825324662422	-0.831031113989	-0.821847703127
3	117966201	117968700	117967451	-0.822258161687	-0.827899783015	-0.81886625259
3	117968701	117971200	117969951	-0.819180428893	-0.824757040794	-0.815872372498
3	117971201	117973700	117972451	-0.816091387597	-0.821602826026	-0.812865936376
3	117973701	117976205	117974953	-0.812988446887	-0.818434513922	-0.809844362573
3	117976206	117978705	117977456	-0.809872672789	-0.815253214874	-0.806808628023
3	117978706	117981205	117979956	-0.806748895119	-0.812063909623	-0.803763361671
3	117981206	117983705	117982456	-0.803613194122	-0.808862639446	-0.800704680101
3	117983706	117986205	117984956	-0.800465367703	-0.805649238788	-0.797632333169
3	117986206	117988705	117987456	-0.797305282381	-0.802423647782	-0.794546123661
3	117988706	117991205	117989956	-0.794132813642	-0.799185830421	-0.791445850508
3	117991206	117993705	117992456	-0.790947797288	-0.795935708827	-0.788331274917
3	117993706	117996205	117994956	-0.787750036742	-0.792673166511	-0.785202135343
3	117996206	117998705	117997456	-0.784539359094	-0.789398105868	-0.78205819949
3	117998706	118001205	117999956	-0.781315646806	-0.78611046846	-0.778899305327
3	118001206	118003705	118002456	-0.77807900528	-0.782810408994	-0.775725523891
3	118003706	118006332	118005019	-0.774747513648	-0.779414467334	-0.772456420916
3	118006333	118008874	118007604	-0.771373873191	-0.775976437008	-0.769143579595
3	118008875	118011374	118010125	-0.768070641705	-0.772611035513	-0.765897563835
3	118011375	118013874	118012625	-0.764782110097	-0.769261483629	-0.76266373164
3	118013875	118016374	118015125	-0.761480802956	-0.765899808535	-0.759415074255
3	118016375	118018874	118017625	-0.758166743465	-0.762526053695	-0.756151596289
3	118018875	118021374	118020125	-0.754840037218	-0.759140350196	-0.752873378378
3	118021375	118023874	118022625	-0.751500793392	-0.755742842569	-0.749580497598
3	118023875	118026374	118025125	-0.748149118737	-0.752333669806	-0.746273032218
3	118026375	118028874	118027625	-0.744785091791	-0.748912935396	-0.742951040916
3	118028875	118031374	118030125	-0.741408790139	-0.745480724203	-0.739614606362
3	118031375	118033874	118032625	-0.738020267039	-0.742037086176	-0.736263803628
3	118033875	118036374	118035125	-0.734619563718	-0.738582061998	-0.732898690057
3	118036375	118038874	118037625	-0.731206724351	-0.735115711831	-0.729519307488
3	118038875	118041374	118040125	-0.727781736866	-0.731638039223	-0.726125641899
3	118041375	118043874	118042625	-0.724344536273	-0.728148992353	-0.722717628167
3	118043875	118046374	118045125	-0.720895070726	-0.724648527594	-0.719295217777
3	118046375	118049041	118047708	-0.71731825172	-0.721019901311	-0.715744132443
3	118052400	118054899	118053650	-0.709041513117	-0.712627419793	-0.707518096274
3	118054900	118057399	118056150	-0.705539615689	-0.709078304868	-0.704033984353
3	118057400	118059899	118058650	-0.702026458101	-0.705518831117	-0.700536509394
3	118059900	118062699	118061300	-0.698290454921	-0.701734733922	-0.696814830614
3	118065812	118068311	118067062	-0.69012560776	-0.693468915691	-0.688672995785
3	118068312	118070811	118069562	-0.686565918862	-0.689866957626	-0.685119864236
3	118070812	118073342	118072077	-0.682974758218	-0.686234253653	-0.681533198663
3	118073343	118075842	118074593	-0.679372266928	-0.682591226291	-0.677933080074
3	118075843	118078342	118077093	-0.67578331939	-0.678963079385	-0.674344345348
3	118078343	118080842	118079593	-0.672185550862	-0.675327244899	-0.670744619832
3	118080843	118083342	118082093	-0.668579453845	-0.671684269391	-0.667134369843
3	118083343	118085842	118084593	-0.664965481555	-0.668034657756	-0.663514024423
3	118085843	118088342	118087093	-0.661344120101	-0.664378951779	-0.65988403643
3	118088343	118090842	118089593	-0.657715895535	-0.660717743862	-0.65624488293
3	118090843	118093342	118092093	-0.654081330885	-0.657051620625	-0.652597039127
3	118093343	118095866	118094605	-0.650423438359	-0.65336350558	-0.648923398742
3	118095867	118098366	118097117	-0.646760101358	-0.64967147872	-0.645241876529
3	118098367	118100866	118099617	-0.643109330385	-0.645993713281	-0.641570565595
3	118100867	118103366	118102117	-0.639454074379	-0.642313043637	-0.637892325488
3	118103367	118105866	118104617	-0.635794702214	-0.638629855953	-0.634207530135
3	118105867	118108391	118107129	-0.632113913018	-0.634926760679	-0.630498747532
3	118108392	118110891	118109642	-0.628428046797	-0.631220220309	-0.626782429245
3	118110892	118113391	118112142	-0.624757963582	-0.627531214254	-0.62307962181
3	118113392	118115891	118114642	-0.621084970068	-0.623840948214	-0.619371486357
3	118115892	118118391	118117142	-0.617409456521	-0.620149831591	-0.615658411524
3	118118392	118120891	118119642	-0.613731868229	-0.616458333647	-0.611940835886
3	118120892	118123391	118122142	-0.610052654555	-0.612766914201	-0.608219220074
3	118123392	118125891	118124642	-0.60637224426	-0.609076005347	-0.604494011954
3	118125892	118128391	118127142	-0.602690995088	-0.605385972954	-0.600765585049
3	118128392	118130891	118129642	-0.599009213394	-0.601697123223	-0.597034274046
3	118130892	118133391	118132142	-0.595327196375	-0.598009738195	-0.593300418345
3	118133392	118135891	118134642	-0.591645272792	-0.594324128244	-0.589564391122
3	118135892	118138391	118137142	-0.587963853017	-0.590640678171	-0.585826651681
3	118138392	118140976	118139684	-0.584221533206	-0.586897969169	-0.582024838153
3	118140977	118143775	118142376	-0.580259930222	-0.582937780694	-0.577997822422
3	118143776	118146275	118145026	-0.576362217129	-0.579043270532	-0.574033355508
3	118146276	118148775	118147526	-0.572687530504	-0.575373219	-0.570293612383
3	118148776	118151275	118150026	-0.569015698297	-0.571707548152	-0.566554773104
3	118151276	118153775	118152526	-0.565347177386	-0.568046668516	-0.562817369392
3	118153776	118156275	118155026	-0.561682387131	-0.564390942842	-0.559081907066
3	118156276	118158775	118157526	-0.558021691639	-0.560740657219	-0.555348855644
3	118158776	118161275	118160026	-0.554365431561	-0.557096073158	-0.551618661744
3	118161276	118163775	118162526	-0.550713938126	-0.553457452313	-0.547891752921
3	118163776	118166276	118165026	-0.547067523401	-0.549825035624	-0.544168539302
3	118166277	118168776	118167527	-0.543425009678	-0.546197580148	-0.54044790849
3	118168777	118171276	118170027	-0.539789555749	-0.5425781654	-0.536733175616
3	118171277	118173776	118172527	-0.536159834984	-0.53896538902	-0.533023094167
3	118173777	118176276	118175027	-0.532535893579	-0.535359213994	-0.529317824187
3	118176277	118178776	118177527	-0.528917781769	-0.531759599807	-0.525617542691
3	118178777	118181276	118180027	-0.525305563285	-0.528166536453	-0.521922427873
3	118181277	118183776	118182527	-0.521699248571	-0.524579962282	-0.518232603527
3	118183777	118186276	118185027	-0.518098811997	-0.520999774692	-0.51454816203
3	118186277	118188776	118187527	-0.514504139124	-0.517425778965	-0.510869110581
3	118188777	118191338	118190058	-0.510870558479	-0.513813484509	-0.507149847072
3	118191339	118193866	118192603	-0.507222332429	-0.510186927039	-0.503415336232
3	118193867	118196366	118195117	-0.503623653498	-0.50660981699	-0.499731434419
3	118196367	118198866	118197617	-0.500049789601	-0.503057467193	-0.496072968379
3	118198867	118201366	118200117	-0.496480502867	-0.499509665	-0.49241935071
3	118201367	118203866	118202617	-0.492915645099	-0.495966165007	-0.488770558343
3	118203867	118206391	118205129	-0.48933801194	-0.492409765734	-0.48510911241
3	118206392	118208891	118207642	-0.485763150463	-0.488855820888	-0.481451055783
3	118208892	118211391	118210142	-0.482210804099	-0.48532387121	-0.477816700973
3	118214625	118217124	118215875	-0.474078735188	-0.47723666875	-0.469499857621
3	118217125	118219624	118218375	-0.470538259656	-0.473714826853	-0.465880365853
3	118219625	118222124	118220875	-0.467000963476	-0.470195537791	-0.462265074717
3	118222125	118224624	118223375	-0.463466689344	-0.466678589481	-0.458653890126
3	118224625	118227124	118225875	-0.45993526053	-0.463163745104	-0.45504670403
3	118227125	118229624	118228375	-0.456406495065	-0.45965075405	-0.451443416083
3	118229625	118232124	118230875	-0.452880211615	-0.456139353107	-0.447843942873
3	118232125	118234624	118233375	-0.449356216065	-0.452629253811	-0.444248207008
3	118234625	118237124	118235875	-0.445834299273	-0.44912015448	-0.440656115886
3	118237125	118239624	118238375	-0.442314279743	-0.44561177802	-0.437067610069
3	118239625	118242124	118240875	-0.438795961009	-0.442103829513	-0.433482618738
3	118242125	118244624	118243375	-0.435279140867	-0.438595998311	-0.429901074998
3	118244625	118247124	118245875	-0.431763633225	-0.435087993962	-0.426322923981
3	118247125	118249624	118248375	-0.428249252275	-0.431579539112	-0.422748092898
3	118249625	118252124	118250875	-0.4247358254	-0.428070380434	-0.419176505976
3	118252125	118254624	118253375	-0.42122316787	-0.424560254508	-0.415608071983
3	118254625	118257124	118255875	-0.417711158586	-0.421048963898	-0.412042757953
3	118257125	118259624	118258375	-0.414199712132	-0.417536350656	-0.408480559919
3	118259625	118262124	118260875	-0.410688740019	-0.41402225037	-0.404921472435
3	118262125	118264624	118263375	-0.407178168716	-0.410506509865	-0.401365509218
3	118264625	118267124	118265875	-0.40366790827	-0.406988957938	-0.397812670324
3	118267125	118269624	118268375	-0.400157838352	-0.403469399154	-0.394262914483
3	118269625	118272154	118270890	-0.396626737323	-0.399926461386	-0.390694883736
3	118272155	118274654	118273405	-0.393095470897	-0.396380991474	-0.387129760156
3	118274655	118277154	118275905	-0.389584872076	-0.392853867171	-0.383588610559
3	118277155	118279654	118278405	-0.386073602251	-0.389323613693	-0.380049938374
3	118279655	118282154	118280905	-0.382561311794	-0.385789816289	-0.376513454654
3	118282155	118284654	118283405	-0.379047657186	-0.382252066213	-0.372978877283
3	118284655	118287217	118285936	-0.375488744738	-0.378666064644	-0.369402169596
3	118287218	118289717	118288468	-0.371926447071	-0.375073906037	-0.365825526195
3	118289718	118292217	118290968	-0.368406985962	-0.371522226415	-0.362295313505
3	118292218	118294717	118293468	-0.36488503423	-0.367965320246	-0.358766014133
3	118294718	118297217	118295968	-0.361360229713	-0.364402797134	-0.355237290466
3	118297218	118299717	118298468	-0.357832221221	-0.360834282388	-0.351708812355
3	118299718	118302217	118300968	-0.354300690446	-0.357259444982	-0.348180272877
3	118302218	118304717	118303468	-0.350765306414	-0.35367794328	-0.344651352309
3	118304718	118307217	118305968	-0.347225730015	-0.35008943804	-0.341121711263
3	118307218	118309717	118308468	-0.343681627091	-0.346493607546	-0.337590996785
3	118309718	118312217	118310968	-0.340132651906	-0.342890124928	-0.33405883346
3	118312218	118314717	118313468	-0.336578455662	-0.339278666693	-0.330524836483
3	118318129	118320639	118319384	-0.328144960231	-0.330698890971	-0.322152391467
3	118320640	118323311	118321976	-0.324438851958	-0.326923989949	-0.318478815276
3	118323312	118325821	118324567	-0.320726757831	-0.323140291289	-0.314802738515
3	118325822	118328321	118327072	-0.317130478195	-0.319472091614	-0.311244605055
3	118328322	118330821	118329572	-0.313533832662	-0.315801045807	-0.307689277104
3	118330822	118333321	118332072	-0.309929341159	-0.312119564744	-0.304129321296
3	118333322	118335821	118334572	-0.306316610616	-0.308427292147	-0.300564314595
3	118335822	118338321	118337072	-0.302695232191	-0.304723846142	-0.296993826339
3	118338322	118340821	118339572	-0.299064911912	-0.301008952972	-0.293417547772
3	118340822	118343321	118342072	-0.295425345261	-0.297282309931	-0.289835182842
3	118343322	118345839	118344581	-0.291763068028	-0.293530101361	-0.286233531584
3	118345840	118348339	118347090	-0.288090875697	-0.28976540245	-0.282625236964
3	118348340	118350876	118349608	-0.28439530827	-0.285974393175	-0.278997115728
3	118350877	118353376	118352127	-0.280687888426	-0.282168892962	-0.275360504613
3	118353377	118355876	118354627	-0.276998032242	-0.278379158133	-0.271744199864
3	118355877	118358376	118357127	-0.273297610632	-0.274576365777	-0.268120568944
3	118358377	118360876	118359627	-0.269586416274	-0.270760341857	-0.264489384098
3	118360877	118363376	118362127	-0.265864237652	-0.266930906399	-0.260850415935
3	118363377	118365876	118364627	-0.262130798491	-0.263087809541	-0.257203375697
3	118365877	118368376	118367127	-0.258385784347	-0.25923075779	-0.253547938897
3	118368377	118370876	118369627	-0.254628935198	-0.255359519616	-0.249883818841
3	118370877	118373376	118372127	-0.250859972506	-0.251473844804	-0.246210708866
3	118373377	118375876	118374627	-0.247078608197	-0.247573472628	-0.242528294482
3	118375877	118378376	118377127	-0.243284635029	-0.243658238445	-0.238836322761
3	118378377	118380876	118379627	-0.239477981929	-0.239728118783	-0.235134670926
3	118380877	118383376	118382127	-0.235658628672	-0.235783140503	-0.231423266899
3	118383377	118385908	118384643	-0.231802011579	-0.231797964252	-0.227678209812
3	118385909	118388408	118387159	-0.227932564273	-0.227797866305	-0.223923197348
3	118388409	118390908	118389659	-0.224075060253	-0.223808516961	-0.220182191375
3	118390909	118393408	118392159	-0.220204995023	-0.219804639223	-0.21643134461
3	118396273	118398776	118397525	-0.211856118059	-0.211162161576	-0.208347239385
3	118398777	118401276	118400027	-0.20794384956	-0.207110155133	-0.204562402995
3	118401277	118403776	118402527	-0.204022505776	-0.20304748659	-0.200770793968
3	118403777	118406276	118405027	-0.200089059191	-0.198971105657	-0.196969388716
3	118406277	118408776	118407527	-0.196143619445	-0.194881218547	-0.193158193871
3	118408777	118411276	118410027	-0.192186320605	-0.190778042722	-0.189337251959
3	118411277	118413776	118412527	-0.188217318789	-0.186661812633	-0.185506631469
3	118413777	118416276	118415027	-0.184236801128	-0.182532796542	-0.181666427245
3	118416277	118418776	118417527	-0.180245007351	-0.178391311951	-0.177816790622
3	118418777	118421276	118420027	-0.176242385073	-0.174237894221	-0.173958068974
3	118421277	118423776	118422527	-0.172229397488	-0.170073100156	-0.170090618391
3	118423777	118426276	118425027	-0.168206444197	-0.165897426915	-0.166214727848
3	118426277	118428776	118427527	-0.164173860906	-0.161711307881	-0.162330623004
3	118428777	118431276	118430027	-0.160131908639	-0.157515105515	-0.158438449657
3	118431277	118434005	118432641	-0.155895890478	-0.153117151174	-0.154360304493
3	118434006	118436505	118435256	-0.15164854694	-0.148707262756	-0.150272051301
3	118436506	118439005	118437756	-0.147579181677	-0.144482096878	-0.146355740064
3	118439006	118441505	118440256	-0.143501476529	-0.140248299025	-0.142431911474
3	118441506	118444005	118442756	-0.139415781964	-0.136006331568	-0.138500792199
3	118444006	118446505	118445256	-0.1353224682	-0.131756685507	-0.134562622202
3	118446506	118449005	118447756	-0.131221903624	-0.127499850687	-0.130617640204
3	118449006	118451505	118450256	-0.127114450933	-0.123236316149	-0.126666074245
3	118451506	118454005	118452756	-0.123000433132	-0.118966540404	-0.122708099305
3	118454006	118456505	118455256	-0.118880116835	-0.11469093398	-0.118743827046
3	118456506	118459005	118457756	-0.114753704491	-0.110409843578	-0.114773306007
3	118459006	118461522	118460264	-0.110608116491	-0.106109837343	-0.110783805452
3	118461523	118464042	118462783	-0.106438442023	-0.101785952745	-0.106770461798
3	118464043	118466542	118465293	-0.102277846421	-0.0974726840533	-0.102765088427
3	118466543	118469042	118467793	-0.09812802146	-0.0931718693018	-0.0987692214853
3	118469043	118471542	118470293	-0.0939723197054	-0.0888663437404	-0.0947667402386
3	118471543	118474042	118472793	-0.08981060367	-0.0845560489839	-0.0907574349382
3	118474043	118476542	118475293	-0.0856427316366	-0.0802409150632	-0.0867411009831
3	118476543	118479042	118477793	-0.0814685740156	-0.0759208741434	-0.0827175532604
3	118479043	118481542	118480293	-0.0772880117807	-0.0715958717242	-0.0786866071354
3	118481543	118484042	118482793	-0.0731009352449	-0.0672658544449	-0.0746480976975
3	118484043	118486542	118485293	-0.0689072174141	-0.0629307442044	-0.0706018540637
3	118486543	118489042	118487793	-0.0647066613906	-0.0585903894308	-0.0665476420505
3	118489043	118491542	118490293	-0.0604990034484	-0.0542445687635	-0.0624851660224
3	118491543	118494042	118492793	-0.0562839692626	-0.0498930485333	-0.0584141223678
3	118494043	118496542	118495293	-0.0520613071192	-0.0455356162261	-0.054334232106
3	118496543	118499042	118497793	-0.0478306529595	-0.0411719485121	-0.0502451025388
3	118499043	118501542	118500293	-0.0435915729304	-0.0368016508668	-0.0461462727524
3	118501543	118504042	118502793	-0.0393435606523	-0.0324242482228	-0.0420372171026
3	118504043	118506542	118505293	-0.0350860866292	-0.0280392304137	-0.0379173947926
3	118506543	118509042	118507793	-0.0308186229739	-0.0236460853073	-0.0337862686709
3	118509043	118511542	118510293	-0.0265406464779	-0.0192443019469	-0.0296433113935
3	118511543	118514042	118512793	-0.0222516517931	-0.0148333827327	-0.0254880181596
3	118514043	118516542	118515293	-0.0179511109137	-0.0104128025342	-0.0213198651893
3	118516543	118519046	118517795	-0.0136350596664	-0.00597851026693	-0.0171349885681
3	118519047	118521565	118520306	-0.00929087961278	-0.00151757158892	-0.0129211293159
3	118521566	118524148	118522857	-0.00486405216369	0.00302593145096	-0.0086253591149
3	118524149	118526648	118525399	-0.000438816141905	0.00756551813432	-0.00432941610741
3	118526649	118529148	118527899	0.0039275239634	0.0120425024808	-8.90204612223e-05
3	118529149	118531648	118530399	0.00830855854468	0.0165324350654	0.00416720585494
3	118531649	118534148	118532899	0.0127049251221	0.0210360139379	0.00843982998735
3	118534149	118536648	118535399	0.0171173296451	0.0255540075589	0.0127294851267
3	118536649	118539148	118537899	0.0215465701316	0.0300872841357	0.0170368838058
3	118539149	118541653	118540401	0.025997024741	0.0346403768465	0.0213662158103
3	118541654	118544153	118542904	0.0304678194188	0.0392124415771	0.0257165668559
3	118544154	118546653	118545404	0.0349527186999	0.0437971652257	0.0300817951357
3	118546654	118549153	118547904	0.0394580448883	0.0484010876597	0.0344679727066
3	118549154	118551653	118550404	0.0439847534269	0.0530252682271	0.0388759435248
3	118551654	118554153	118552904	0.0485337833288	0.0576707427655	0.0433065436621
3	118554154	118556653	118555404	0.0531060365863	0.0623384935067	0.0477605885362
3	118556654	118559153	118557904	0.0577023928593	0.0670294743227	0.0522388770307
3	118559154	118561653	118560404	0.0623237509811	0.0717446559343	0.0567422296667
3	118561654	118564153	118562904	0.0669710289186	0.0764850302424	0.061271483648
3	118564154	118566653	118565404	0.0716451490762	0.0812515994815	0.0658274703783
3	118566654	118569165	118567910	0.0763581953917	0.0860567511974	0.0704218911724
3	118569166	118571665	118570416	0.0810996163586	0.0908897773744	0.0750443961308
3	118571666	118574165	118572916	0.0858585360452	0.0957396375843	0.079684328382
3	118574166	118576665	118575416	0.0906468878218	0.100618532889	0.0843532733055
3	118576666	118579165	118577916	0.0954652724319	0.105527111695	0.0890517664865
3	118579166	118581665	118580416	0.100314258753	0.110465993528	0.0937803055757
3	118581666	118584165	118582916	0.105194427843	0.115435820644	0.0985393874394
3	118584166	118586665	118585416	0.110106361119	0.120437250304	0.103329490845
3	118586666	118589165	118587916	0.115050673189	0.125470980515	0.108151119854
3	118589166	118591665	118590416	0.120027947569	0.130537686076	0.113004739434
3	118591666	118594165	118592916	0.125038500741	0.135637771788	0.117890553477
3	118594166	118596665	118595416	0.130082586323	0.14077157551	0.12280870916
3	118596666	118599165	118597916	0.135160510858	0.145939487074	0.127759407359
3	118599166	118601668	118600417	0.140274661376	0.151144011515	0.132744878667
3	118601669	118604168	118602919	0.145425417549	0.156385606245	0.137765399732
3	118607094	118609593	118608344	0.156712827078	0.167871710236	0.148764898702
3	118609594	118612093	118610844	0.161969043788	0.173220340776	0.153885806447
3	118612094	118614593	118613344	0.167259325475	0.178603596086	0.159039077302
3	118614594	118617093	118615844	0.172583189255	0.184021014627	0.16422419996
3	118617094	118619593	118618344	0.177939994876	0.189471968473	0.169440524405
3	118619594	118622150	118620872	0.183389633263	0.195017422976	0.174746332572
3	118622151	118624826	118623489	0.189065110354	0.20079274819	0.180271033246
3	118624827	118627326	118626077	0.194710773304	0.206537813276	0.185765717497
3	118627327	118629826	118628577	0.200194680576	0.212118344502	0.191102056158
3	118629827	118632326	118631077	0.205707299131	0.217728156963	0.196465459932
3	118632327	118634826	118633577	0.211247732576	0.223366330509	0.201855081788
3	118634827	118637328	118636078	0.216817358467	0.229034253315	0.207272294927
3	118637329	118639828	118638579	0.222413134604	0.234728813757	0.212714175783
3	118639829	118642328	118641079	0.228031927429	0.240446808275	0.218177710744
3	118642329	118644828	118643579	0.233675092145	0.246189610083	0.223664237644
3	118644829	118647328	118646079	0.239341741313	0.251956306741	0.229172914131
3	118647329	118649828	118648579	0.245031055382	0.257746051299	0.234702968561
3	118649829	118652328	118651079	0.250742247623	0.263558032005	0.240253656477
3	118652329	118654828	118653579	0.256474476687	0.269391384082	0.245824175003
3	118654829	118657328	118656079	0.262226934616	0.275245276654	0.251413752114
3	118657329	118659828	118658579	0.267998863232	0.281118927102	0.257021667651
3	118659829	118662328	118661079	0.273789561496	0.287011616705	0.262647258019
3	118662329	118664828	118663579	0.279598352272	0.292922645013	0.268289896555
3	118664829	118667328	118666079	0.28542462576	0.298851376198	0.273949027405
3	118667329	118669828	118668579	0.291267813643	0.304797224302	0.279624126657
3	118669829	118672328	118671079	0.29712736124	0.310759623432	0.285314677874
3	118672329	118674828	118673579	0.303002699511	0.316737988878	0.29102015646
3	118674829	118677328	118676079	0.308893290051	0.322731757544	0.296740076168
3	118677329	118679828	118678579	0.314798611567	0.328740377465	0.302473975154
3	118679829	118682328	118681079	0.320718194223	0.334763350091	0.308221441275
3	118682329	118684828	118683579	0.326651618869	0.340800225826	0.313982112348
3	118684829	118687328	118686079	0.33259850319	0.34685059388	0.319755657072
3	118687329	118689828	118688579	0.338558523318	0.352914108144	0.325541793249
3	118689829	118692328	118691079	0.344531349722	0.358990431286	0.331340219625
3	118692329	118694828	118693579	0.350516565533	0.365079134674	0.337150551731
3	118694829	118697344	118696087	0.356532799782	0.371199145848	0.342990913235
3	118697345	118699844	118698595	0.362560292909	0.377330343675	0.348842157038
3	118699845	118702344	118701095	0.368579092594	0.383452434346	0.354684923121
3	118702345	118704844	118703595	0.374607681237	0.389584212179	0.360537167463
3	118704845	118707344	118706095	0.380645271775	0.395724868813	0.366398140302
3	118707345	118709844	118708595	0.386691087646	0.40187361951	0.37226709056
3	118709845	118712344	118711095	0.392744361227	0.408029708782	0.378143258368
3	118712345	118714844	118713595	0.39880431327	0.414192383936	0.384025851189
3	118714845	118717344	118716095	0.404870161107	0.420360884355	0.389914072721
3	118720367	118722866	118721617	0.418285953551	0.434003280268	0.402936490597
3	118722867	118725383	118724125	0.424385880383	0.440206127188	0.408857227309
3	118725384	118727883	118726634	0.430491686701	0.446414931096	0.414783414201
3	118727884	118730383	118729134	0.436578551174	0.452604483507	0.42069092973
3	118730384	118732883	118731634	0.442667919064	0.458796638686	0.426600538041
3	118732884	118735383	118734134	0.448759365124	0.46499101797	0.432511770954
3	118735384	118737883	118736634	0.454852518599	0.471187296636	0.438424216821
3	118737884	118740483	118739184	0.461068941702	0.477509149297	0.444455768736
3	118740484	118742983	118741734	0.467286442889	0.483832361438	0.450487808557
3	118742984	118745483	118744234	0.473382763065	0.490032625922	0.456401696267
3	118745484	118747983	118746734	0.479479530609	0.496233690786	0.462315374427
3	118747984	118750534	118749259	0.485637472553	0.502497387137	0.468287666901
3	118750535	118753034	118751785	0.491797825566	0.508764013381	0.474261494396
3	118753035	118755559	118754297	0.497923874292	0.514996283161	0.48020118026
3	118755560	118758079	118756820	0.504076564373	0.521256272093	0.486165722338
3	118758080	118760579	118759330	0.510197255272	0.527484392377	0.492098171981
3	118760580	118763079	118761830	0.516292969942	0.5336878384	0.498005263893
3	118763080	118765579	118764330	0.5223876721	0.539891013839	0.503910184584
3	118765580	118768079	118766830	0.52848083782	0.54609338401	0.509812410404
3	118768080	118770579	118769330	0.534571916496	0.552294386908	0.515711391536
3	118770580	118773079	118771830	0.540660347878	0.558493441272	0.521606577154
3	118773080	118775579	118774330	0.546745512336	0.564689893682	0.527497372203
3	118775580	118778079	118776830	0.552826756342	0.570883058436	0.533383144103
3	118778080	118780579	118779330	0.558903384359	0.577072199951	0.539263225413
3	118780580	118783079	118781830	0.564974609938	0.583256474666	0.545136878491
3	118783080	118785579	118784330	0.571039562312	0.589434944301	0.551003290565
3	118785580	118788079	118786830	0.577097380042	0.595606684567	0.556861651458
3	118788080	118790579	118789330	0.583147232442	0.601770811636	0.562711176052
3	118790580	118793079	118791830	0.589188279231	0.607926415732	0.568551087683
3	118793080	118795579	118794330	0.595219721722	0.614072612072	0.574380669941
3	118795580	118798079	118796830	0.601240811174	0.620208569277	0.580199250841
3	118798080	118800579	118799330	0.607250806048	0.626333463016	0.586006165593
3	118800580	118803079	118801830	0.613248962361	0.632446466883	0.591800746031
3	118803080	118805579	118804330	0.619234580994	0.638546812335	0.597582350621
3	118805580	118808079	118806830	0.625207045019	0.644633817694	0.603350413808
3	118808080	118810579	118809330	0.631165808179	0.650706879505	0.609104429899
3	118810580	118813079	118811830	0.637110299028	0.65676537135	0.614843865097
3	118813080	118815654	118814367	0.643127405887	0.66289778906	0.620652625116
3	118815655	118818154	118816905	0.649130646335	0.669015921241	0.626447246157
3	118818155	118820654	118819405	0.655027480177	0.675025395434	0.632138456005
3	118820655	118823154	118821905	0.660907321916	0.681017270467	0.637812609158
3	118823155	118825654	118824405	0.666769659972	0.686990940624	0.643469273848
3	118825655	118828154	118826905	0.672614016736	0.692945828202	0.649108057896
3	118828155	118830654	118829405	0.67843993344	0.698881375698	0.65472858607
3	118830655	118833154	118831905	0.684247036123	0.704797108842	0.660330570246
3	118833155	118835654	118834405	0.690035052744	0.710692656784	0.665913821691
3	118835655	118838154	118836905	0.695803731181	0.716567662109	0.671478179418
3	118838155	118840654	118839405	0.701552829168	0.722421777189	0.67702349102
3	118840655	118843154	118841905	0.707282212409	0.728254768276	0.682549706765
3	118846238	118848737	118847488	0.720005929296	0.741204278712	0.694822386578
3	118848738	118851237	118849988	0.725671869775	0.746968622992	0.700287736874
3	118851238	118853737	118852488	0.731318495241	0.752711867528	0.705734718431
3	118853738	118856459	118855099	0.737195389869	0.758687693476	0.711404168639
3	118856460	118858959	118857710	0.743051615018	0.764640763437	0.717054079886
3	118858960	118861459	118860210	0.748639727342	0.770319595271	0.72244573353
3	118861460	118863959	118862710	0.754209360539	0.775977944431	0.727819979455
3	118863960	118866568	118865264	0.759880564649	0.781737681191	0.73329268527
3	118866569	118869068	118867819	0.765535483453	0.78747903701	0.738750133925
3	118869069	118871568	118870319	0.771051151991	0.793077237851	0.744073614192
3	118871569	118874068	118872819	0.776549865033	0.798656490614	0.749381099541
3	118874069	118876568	118875319	0.78203201381	0.804217222854	0.754672915318
3	118876569	118879068	118877819	0.787498027153	0.809759901103	0.7599494237
3	118879069	118881568	118880319	0.792948384262	0.815285045244	0.765211031172
3	118881569	118884068	118882819	0.798383558927	0.820793175814	0.77045812888
3	118884069	118886568	118885319	0.803803975304	0.826284784158	0.775691035579
3	118886569	118889068	118887819	0.809210092164	0.831760412299	0.780910087421
3	118889069	118891568	118890319	0.814602394926	0.837220632001	0.786115642782
3	118891569	118894068	118892819	0.819981411931	0.842666053073	0.791308108965
3	118894069	118896568	118895319	0.825347684699	0.848097293734	0.796487912035
3	118896569	118899068	118897819	0.830701765447	0.853514966438	0.801655506479
3	118899069	118901568	118900319	0.836044226333	0.858919695744	0.806811376084
3	118901569	118904068	118902819	0.841375657394	0.864312121685	0.811956025859
3	118904069	118906568	118905319	0.846696643026	0.869692871546	0.817089966068
3	118906569	118909068	118907819	0.852007679972	0.875062467073	0.822213642889
3	118909069	118911568	118910319	0.857309239607	0.880421401374	0.82732747537
3	118911569	118914068	118912819	0.862601819211	0.885770190888	0.832431913191
3	118921679	118924178	118922929	0.88392346504	0.907307944016	0.852987201409
3	118924179	118926678	118925429	0.889178207155	0.912613568371	0.858050694609
3	118926679	118929178	118927929	0.894426896699	0.917912212031	0.863107291135
3	118929179	118931678	118930429	0.899669984687	0.923204368429	0.868157369296
3	118931679	118934178	118932929	0.904907893376	0.92849051018	0.873201273298
3	118934179	118936678	118935429	0.910141028326	0.933771089431	0.878239340558
3	118936679	118939178	118937929	0.915369602249	0.939046344522	0.883271744083
3	118939179	118941678	118940429	0.920593435871	0.944316097829	0.888298290014
3	118941679	118944178	118942929	0.925812261029	0.949580071048	0.893318710996
3	118944179	118946678	118945429	0.931025841633	0.954838020202	0.89833277281
3	118946679	118949190	118947935	0.936246499438	0.960102372101	0.903352310689
3	118949191	118951690	118950441	0.941461488357	0.965360269708	0.908365067879
3	118951691	118954190	118952941	0.946658023488	0.970598805928	0.913358789264
3	118954191	118956690	118955441	0.951848202868	0.975830132466	0.918345167822
3	118956691	118959190	118957941	0.957031681187	0.981053841045	0.923323952984
3	118959191	118961690	118960441	0.962208154886	0.986269567184	0.928294926585
3	118961691	118964190	118962941	0.967377370797	0.991477002499	0.933257914115
3	118964191	118966690	118965441	0.972539072228	0.996675825531	0.938212750572
3	118966691	118969190	118967941	0.977692989147	1.0018656945	0.943159268735
3	118969191	118971690	118970441	0.982838831141	1.00704624374	0.948097285156
3	118971691	118974190	118972941	0.987976279299	1.01221707468	0.953026594167
3	118974191	118976690	118975441	0.993104994172	1.01737776928	0.957946970598
3	118976691	118979190	118977941	0.998224652258	1.02252792263	0.962858212645
3	118979191	118981690	118980441	1.00333493031	1.02766714317	0.967760103314
3	118981691	118984190	118982941	1.00843550441	1.03279504818	0.972652415719
3	118984191	118986690	118985441	1.01352608747	1.0379112952	0.977534958096
3	118986691	118989190	118987941	1.01860635055	1.04301549601	0.982407503147
3	118989191	118991690	118990441	1.02367593975	1.04810723836	0.98726979738
3	118991691	118994190	118992941	1.02873451521	1.05318612967	0.99212159544
3	118994191	118996690	118995441	1.03378177908	1.05825182408	0.996962689863
3	118996691	118999190	118997941	1.03881754781	1.06330409152	1.00179298501
3	119009145	119011644	119010395	1.06372622348	1.0882643831	1.02569155805
3	119011645	119014144	119012895	1.0686893486	1.09323133005	1.03045530141
3	119014145	119016644	119015395	1.07363961676	1.0981831111	1.03520753867
3	119016645	119019147	119017896	1.07857885946	1.10312151395	1.03995011091
3	119019148	119021647	119020398	1.08350698743	1.10804640926	1.04468301038
3	119021648	119024147	119022898	1.08841798503	1.11295173616	1.04940054957
3	119024148	119026653	119025401	1.09332154134	1.117847121	1.05411212585
3	119026654	119029153	119027904	1.09821161197	1.12272647221	1.05881202691
3	119029154	119031653	119030404	1.10308218484	1.12758374278	1.06349456842
3	119031654	119034153	119032904	1.10793895144	1.13242455981	1.06816531972
3	119034154	119036653	119035404	1.11278179157	1.13724875008	1.07282427019
3	119036654	119039153	119037904	1.11761069951	1.14205625699	1.07747152302
3	119039154	119041653	119040404	1.1224256742	1.14684702337	1.08210719534
3	119041654	119044153	119042904	1.12722674732	1.1516210249	1.08673143979
3	119052241	119054740	119053491	1.14740648662	1.17165337938	1.10619237336
3	119061175	119063674	119062425	1.1642481396	1.18832785487	1.12246969029
3	119063675	119066174	119064925	1.16893077748	1.19295649921	1.12700197105
3	119066175	119068674	119067425	1.17360035126	1.19756887637	1.13152466363
3	119068675	119071174	119069925	1.17825687524	1.2021649674	1.13603788559
3	119071175	119073696	119072436	1.18292078786	1.20676489616	1.14056156938
3	119073697	119076375	119075036	1.18773616933	1.21151052288	1.14523578533
3	119076376	119079027	119077702	1.19265909732	1.21635818726	1.15001836407
3	119079028	119081527	119080278	1.19740163378	1.22102437219	1.15462965563
3	119081528	119084027	119082778	1.20199084883	1.22553606284	1.1590957118
3	119084028	119086527	119085278	1.20656681725	1.23003111537	1.16355278445
3	119086528	119089027	119087778	1.21112945375	1.23450941608	1.16800091558
3	119089028	119091527	119090278	1.21567866302	1.23897085045	1.17244012417
3	119091528	119094027	119092778	1.22021437319	1.24341533729	1.17687044205
3	119094028	119096527	119095278	1.22473655674	1.24784285088	1.1812919371
3	119096528	119099027	119097778	1.22924506376	1.25225323567	1.185704568
3	119099028	119101527	119100278	1.23373956411	1.25664613892	1.19010813107
3	119101528	119104033	119102781	1.23822501318	1.2610263472	1.19450762677
3	119104034	119106533	119105284	1.24269564607	1.26538817486	1.19889754975
3	119111862	119114377	119113120	1.25659223323	1.2789206882	1.21257699261
3	119114378	119116877	119115628	1.26100707265	1.28321138586	1.21693422118
3	119116878	119119377	119118128	1.26539143838	1.28746828601	1.22126713957
3	119119378	119121877	119120628	1.26975920738	1.29170486453	1.22558956357
3	119121878	119124377	119123128	1.27411017474	1.29592091444	1.22990141398
3	119124378	119126877	119125628	1.27844419195	1.30011630981	1.23420264249
3	119126878	119129377	119128128	1.2827610752	1.30429090855	1.23849314143
3	119129378	119131889	119130634	1.28707083764	1.30845441937	1.24278295495
3	119131890	119134620	119133255	1.29155929418	1.31278609204	1.24725758077
3	119134621	119137253	119135937	1.29613162323	1.31719401759	1.25182327781
3	119137254	119139753	119138504	1.30048801459	1.32138936621	1.25618051762
3	119139754	119142253	119141004	1.30471172902	1.32545285334	1.26041187346
3	119142254	119144753	119143504	1.30891641479	1.32949402441	1.26463099164
3	119144754	119147253	119146004	1.3131015911	1.33351240799	1.26883750259
3	119147254	119149753	119148504	1.3172668207	1.33750756576	1.27303109064
3	119149754	119152253	119151004	1.3214116824	1.34147909809	1.27721143471
3	119152254	119154753	119153504	1.32553575229	1.34542661908	1.28137819839
3	119154754	119157253	119156004	1.32963861837	1.3493497566	1.28553106146
3	119157254	119159753	119158504	1.33371993133	1.35324821185	1.28966976114
3	119159754	119162253	119161004	1.33777936464	1.35712171749	1.29379405199
3	119162254	119164753	119163504	1.34181662393	1.36097005235	1.29790370399
3	119171880	119174379	119173130	1.35715044224	1.37554997362	1.31358749115
3	119174380	119176879	119175630	1.36107709217	1.37927434709	1.31762376644
3	119176880	119179379	119178130	1.36498053277	1.38297300994	1.3216446475
3	119179380	119181879	119180630	1.36886067661	1.38664597086	1.3256500854
3	119181880	119184379	119183130	1.3727172344	1.39029303768	1.32963983319
3	119184380	119186879	119185630	1.37654971094	1.39391380288	1.3336134543
3	119186880	119189379	119188130	1.38035755063	1.397507785	1.33757046706
3	119189380	119191879	119190630	1.38414023455	1.40107452347	1.34151044518
3	119191880	119194379	119193130	1.38789726538	1.40461357458	1.34543299408
3	119194380	119196904	119195642	1.3916460263	1.4081413211	1.34935644733
3	119196905	119199404	119198155	1.39536945961	1.41164172825	1.35326313342
3	119199405	119201904	119200655	1.39904654652	1.41509510431	1.35713103962
3	119201905	119204528	119203217	1.40278632327	1.41860379159	1.36107527647
3	119204529	119207041	119205785	1.40650551556	1.42208957158	1.36500855382
3	119207042	119209541	119208292	1.41010769591	1.42546224435	1.36882865581
3	119209542	119212056	119210799	1.4136811516	1.42880466106	1.37262892912
3	119212057	119214556	119213307	1.41722676959	1.43211770772	1.37641042709
3	119214557	119217056	119215807	1.4207312945	1.43538904898	1.38015909884
3	119217057	119219556	119218307	1.42420544811	1.43862874856	1.38388649326
3	119219557	119222056	119220807	1.42764865268	1.44183631935	1.38759211561
3	119222057	119224556	119223307	1.43106031417	1.44501125686	1.39127546197
3	119224557	119227056	119225807	1.43443990525	1.44815312084	1.39493610219
3	119227057	119229556	119228307	1.43778697384	1.45126154386	1.39857368704
3	119232057	119234556	119233307	1.44438203653	1.45737688711	1.40577853549
3	119234557	119237056	119235807	1.44762969337	1.4603836206	1.40934520496
3	119237057	119239556	119238307	1.45084419287	1.46335658449	1.41288766742
3	119239557	119242056	119240807	1.45402565023	1.46629596133	1.4164056823
3	119242057	119244743	119243400	1.45729063562	1.46930933468	1.42002847696
3	119244744	119247243	119245994	1.46052133778	1.47228780718	1.42362570731
3	119247244	119249743	119248494	1.4636010713	1.47512397041	1.42706651355
3	119249744	119252243	119250994	1.46664731718	1.47792619351	1.43048122171
3	119252244	119254743	119253494	1.46965992315	1.48069435837	1.43386937992
3	119254744	119257243	119255994	1.47263882717	1.48342844578	1.43723062272
3	119257244	119259743	119258494	1.47558401951	1.48612848791	1.44056464219
3	119259744	119262282	119261013	1.47851756387	1.48881471468	1.4438962414
3	119262283	119264782	119263533	1.48141817485	1.4914676397	1.44720107444
3	119264783	119267282	119266033	1.48426207934	1.49406557467	1.45045167093
3	119267283	119269790	119268537	1.48707690691	1.4966338067	1.45367925845
3	119269791	119272360	119271076	1.48989671795	1.49920335342	1.45692288441
3	119272361	119274876	119273619	1.49268625936	1.50174203709	1.46014198149
3	119274877	119277376	119276127	1.49540334867	1.50421156128	1.46328742456
3	119277377	119279876	119278627	1.49807802885	1.50663934136	1.46639349544
3	119279877	119282376	119281127	1.50071892423	1.50903325312	1.46946992434
3	119282377	119284876	119283627	1.50332591987	1.51139322131	1.47251635219
3	119284877	119287376	119286127	1.50589891224	1.51371918196	1.47553243633
3	119287377	119289876	119288627	1.50843783775	1.51601111507	1.47851787454
3	119289877	119292376	119291127	1.51094268788	1.51826907553	1.48147240899
3	119292377	119294876	119293627	1.51341351643	1.5204931821	1.4843958473
3	119294877	119297376	119296127	1.51585035382	1.52268351767	1.48728799159
3	119297377	119299876	119298627	1.5182531126	1.5248400493	1.4901485292
3	119299877	119302376	119301127	1.52062162765	1.52696266826	1.49297707075
3	119302377	119304876	119303627	1.52295573745	1.52905127389	1.49577322779
3	119304877	119307376	119306127	1.52525523996	1.53110572967	1.49853656956
3	119307377	119309876	119308627	1.52751986944	1.53312584274	1.50126659655
3	119309877	119312376	119311127	1.52974939401	1.53511145938	1.50396283922
3	119312377	119314876	119313627	1.53194355032	1.5370623957	1.50662479774
3	119314877	119317376	119316127	1.53410209577	1.5389784986	1.50925198141
3	119317377	119319876	119318627	1.53622490659	1.54085973406	1.51184402015
3	119319877	119322376	119321127	1.53831195412	1.5427061611	1.51440064483
3	119322377	119324876	119323627	1.54036315475	1.54451778059	1.51692153679
3	119324877	119327382	119326130	1.54238072125	1.54629657694	1.5194092676
3	119327383	119329899	119328641	1.54436830061	1.54804576371	1.52186824632
3	119329900	119332399	119331150	1.54631779671	1.54975821884	1.52428834092
3	119332400	119334899	119333650	1.54822417001	1.55142957482	1.526663047
3	119334900	119337399	119336150	1.55009468233	1.55306627155	1.52900114349
3	119337400	119339899	119338650	1.55192950285	1.5546685139	1.53130262115
3	119339900	119342399	119341150	1.55372881349	1.5562365185	1.53356748702
3	119342400	119344899	119343650	1.5554928319	1.55777053759	1.53579578816
3	119344900	119347399	119346150	1.55722179799	1.55927084971	1.53798759307
3	119347400	119349899	119348650	1.55891599858	1.56073777973	1.54014302231
3	119349900	119352399	119351150	1.56057573929	1.56217167555	1.54226221521
3	119352400	119354899	119353650	1.56220131754	1.56357286596	1.54434531688
3	119354900	119357503	119356202	1.56382580248	1.56496984147	1.54643468728
3	119357504	119360003	119358754	1.56541533253	1.56633346297	1.54848676537
3	119360004	119362503	119361254	1.56693881586	1.56763722304	1.55046096157
3	119362504	119365003	119363754	1.56842922744	1.56890949777	1.55239957347
3	119365004	119367503	119366254	1.56988684747	1.57015058567	1.55430276044
3	119367504	119370003	119368754	1.5713119147	1.57136074236	1.55617064628
3	119370004	119372503	119371254	1.57270466462	1.57254021889	1.55800335981
3	119372504	119375024	119373764	1.57407070921	1.57369380185	1.55980815029
3	119375025	119377524	119376275	1.57540520049	1.57481743254	1.56157847617
3	119377525	119380024	119378775	1.57670224298	1.57590623005	1.56330628314
3	119380025	119382550	119381288	1.57797459592	1.57697098936	1.56500835179
3	119382551	119385050	119383801	1.57921576496	1.57800633889	1.56667582952
3	119385051	119387722	119386387	1.58046075209	1.57904141371	1.56835584602
3	119387723	119390222	119388973	1.58167338881	1.5800461006	1.56999967734
3	119390223	119392722	119391473	1.58281527375	1.58098886276	1.57155466325
3	119392723	119395222	119393973	1.58392748003	1.58190386531	1.57307618475
3	119395223	119397722	119396473	1.58501021414	1.5827913571	1.57456435316
3	119397723	119400222	119398973	1.58606372526	1.58365163551	1.57601931949
3	119400223	119402722	119401473	1.58708830562	1.58448505215	1.57744126797
3	119402723	119405222	119403973	1.58808433015	1.58529205081	1.57883045425
3	119405223	119407722	119406473	1.58905221524	1.58607311833	1.58018717731
3	119407723	119410222	119408973	1.58999239969	1.58682877483	1.58151174941
3	119410223	119412737	119411480	1.59090784627	1.58756155628	1.58280806738
3	119412738	119415237	119413988	1.5917967141	1.58827015875	1.58407322891
3	119415238	119417737	119416488	1.59265638174	1.58895269305	1.58530314775
3	119417738	119420237	119418988	1.59349008349	1.58961190997	1.58650213823
3	119420238	119422737	119421488	1.59429810991	1.590248197	1.5876703721
3	119422738	119425237	119423988	1.59508072372	1.5908619247	1.58880798733
3	119425238	119427737	119426488	1.5958381442	1.59145342957	1.58991507064
3	119427738	119430237	119428988	1.59657053762	1.59202300377	1.5909916482
3	119430238	119432737	119431488	1.59727810698	1.592570992	1.5920377634
3	119432738	119435237	119433988	1.59796105439	1.59309774408	1.59305344694
3	119435238	119437737	119436488	1.59861964665	1.59360366446	1.59403880078
3	119437738	119440237	119438988	1.59925421533	1.59408922221	1.59499399131
3	119440238	119442737	119441488	1.59986502195	1.59455481276	1.59591911856
3	119442738	119445237	119443988	1.60045226223	1.59500076113	1.59681421829
3	119445238	119447737	119446488	1.6010161204	1.59542738299	1.59767931372
3	119447738	119450237	119448988	1.60155673437	1.59583492759	1.59851440848
3	119450238	119452740	119451489	1.60207443866	1.5962237737	1.5993198334
3	119452741	119455245	119453993	1.60256972849	1.59659440464	1.60009619391
3	119455246	119457745	119456496	1.60304189594	1.59694637718	1.60084224224
3	119457746	119460245	119458996	1.60349072944	1.59727962034	1.60155748843
3	119460246	119462745	119461496	1.60391694268	1.5975947602	1.60224289878
3	119462746	119465245	119463996	1.60432071425	1.59789203675	1.60289857108
3	119465246	119467745	119466496	1.60470221938	1.59817168404	1.60352460463
3	119467746	119470245	119468996	1.6050615622	1.59843384175	1.60412105414
3	119470246	119472745	119471496	1.60539880962	1.59867857345	1.60468796837
3	119472746	119475245	119473996	1.60571408253	1.59890598608	1.60522546092
3	119475246	119477745	119476496	1.60600755443	1.59911623123	1.60573370769
3	119477746	119480245	119478996	1.60627939787	1.59930945064	1.60621289325
3	119480246	119482745	119481496	1.60652974168	1.59948574347	1.6066631621
3	119482746	119485245	119483996	1.60675869849	1.59964520377	1.60708463352
3	119485246	119487745	119486496	1.60696640924	1.59978794584	1.60747746474
3	119487746	119490245	119488996	1.607153046	1.59991411545	1.60784184129
3	119490246	119492745	119491496	1.60731883225	1.60002390607	1.60817800304
3	119492746	119495245	119493996	1.60746396544	1.60011747365	1.60848618041
3	119495246	119497745	119496496	1.60758855195	1.60019485953	1.60876653627
3	119497746	119500245	119498996	1.60769255195	1.6002559485	1.60901909793
3	119500246	119502745	119501496	1.60777590091	1.60030059641	1.60924387349
3	119502746	119505280	119504013	1.60783877969	1.60032866549	1.60944202896
3	119505281	119507780	119506531	1.60788037063	1.60033949161	1.60961192416
3	119507781	119510280	119509031	1.60790035211	1.60033281394	1.60975247483
3	119510281	119512780	119511531	1.60789886822	1.6003084077	1.60986491048
3	119512781	119515280	119514031	1.60787570887	1.6002659261	1.60994917032
3	119515281	119517780	119516531	1.60783074668	1.60020510273	1.61000528234
3	119517781	119520280	119519031	1.60776388192	1.60012569385	1.61003331099
3	119520281	119522780	119521531	1.60767503314	1.60002747359	1.61003334067
3	119522781	119525280	119524031	1.60756409428	1.59991019125	1.61000543317
3	119525281	119527780	119526531	1.60743091593	1.59977356385	1.60994960301
3	119527781	119530280	119529031	1.60727535397	1.59961732311	1.60986586519
3	119530281	119532780	119531531	1.6070971117	1.59944103961	1.60975410138
3	119532781	119535280	119534031	1.60689573814	1.59924414883	1.60961402141
3	119535281	119537781	119536531	1.60667079426	1.59902611037	1.60944533235
3	119537782	119540281	119539032	1.60642172693	1.59878627241	1.60924765413
3	119540282	119542781	119541532	1.60614829464	1.598524284	1.60902086335
3	119542782	119545281	119544032	1.60584996224	1.59823952502	1.60876459691
3	119545282	119547781	119546532	1.60552620706	1.59793139116	1.60847847549
3	119547782	119550281	119549032	1.60517645748	1.59759921773	1.60816208273
3	119550282	119552781	119551532	1.60480012601	1.59724232855	1.60781498212
3	119552782	119555281	119554032	1.6043966169	1.5968600354	1.60743673291
3	119555282	119557781	119556532	1.60396525262	1.5964515543	1.60702683597
3	119557782	119560281	119559032	1.60350524276	1.59601596755	1.60658470111
3	119560282	119562781	119561532	1.60301574947	1.59555231059	1.60610969025
3	119569306	119571805	119570556	1.60098819437	1.59362786036	1.60410922966
3	119571806	119574308	119573057	1.60034960928	1.59302005633	1.60347201197
3	119574309	119576808	119575559	1.59967557168	1.59237753934	1.60279704459
3	119576809	119579310	119578060	1.59896552066	1.59169958192	1.602083978
3	119579311	119581832	119580572	1.59821486867	1.59098161216	1.60132840358
3	119581833	119584332	119583083	1.5974261526	1.59022586203	1.60053308561
3	119584333	119586832	119585583	1.59660204685	1.5894347103	1.59970096649
3	119586833	119589332	119588083	1.59573850695	1.58860408453	1.59882821896
3	119589333	119591832	119590583	1.59483499198	1.58773326733	1.59791455021
3	119591833	119594332	119593083	1.59389109327	1.58682169075	1.59695978094
3	119594333	119596832	119595583	1.59290645111	1.58586885836	1.59596375493
3	119596833	119599332	119598083	1.59188072436	1.58487429571	1.59492633123
3	119599333	119601832	119600583	1.5908135051	1.58383746178	1.59384730947
3	119601833	119604332	119603083	1.5897043709	1.58275780562	1.59272647304
3	119604333	119606832	119605583	1.58855288712	1.5816347654	1.59156359537
3	119606833	119609332	119608083	1.58735865113	1.58046782162	1.59035846879
3	119609333	119611832	119610583	1.58612134444	1.57925655176	1.58911095486
3	119611833	119614372	119613103	1.58483028877	1.5779903784	1.58781046637
3	119614373	119616872	119615623	1.58349500681	1.57667853248	1.58646675804
3	119616873	119619372	119618123	1.58212647163	1.57533174423	1.58509099931
3	119619373	119621872	119620623	1.5807142141	1.5739396588	1.58367279526
3	119621873	119624372	119623123	1.5792582701	1.57250224611	1.58221231629
3	119624373	119626872	119625623	1.57775873184	1.57101954301	1.58070977063
3	119626873	119629372	119628123	1.5762156765	1.56949156412	1.57916535245
3	119629373	119631872	119630623	1.57462919368	1.56791833629	1.57757926596
3	119631873	119634372	119633123	1.57299946762	1.56629999296	1.57595179253
3	119634373	119636872	119635623	1.57132676609	1.56463675429	1.57428329129
3	119636873	119639372	119638123	1.56961140106	1.56292887949	1.57257417004
3	119639373	119641872	119640623	1.56785365238	1.56117660656	1.57082478957
3	119641873	119644372	119643123	1.56605373252	1.55938009653	1.56903545165
3	119644373	119646872	119645623	1.56421180921	1.55753945086	1.56720643198
3	119646873	119649372	119648123	1.56232812928	1.55565484726	1.56533809023
3	119649373	119651872	119650623	1.56040297005	1.55372649993	1.56343081026
3	119651873	119654421	119653147	1.55841756611	1.55173553668	1.56146611937
3	119654422	119656921	119655672	1.55638970919	1.54969973764	1.5594617239
3	119656922	119659421	119658172	1.55434120158	1.54764100497	1.55743919381
3	119659422	119661921	119660672	1.5522525477	1.54553976815	1.55537928849
3	119661922	119664437	119663180	1.55011726898	1.5433894954	1.55327566014
3	119664438	119666937	119665688	1.54794231549	1.54119717738	1.55113518825
3	119666938	119669437	119668188	1.54573511564	1.53897032541	1.54896517962
3	119669438	119671937	119670688	1.54348908291	1.53670232964	1.54675913888
3	119671938	119674447	119673193	1.54119982523	1.53438878106	1.54451274245
3	119674448	119676947	119675698	1.53887207995	1.53203449996	1.54223062717
3	119676948	119679447	119678198	1.5365110347	1.5296447766	1.53991785931
3	119679448	119681947	119680698	1.53411259451	1.52721550641	1.53757041667
3	119681948	119684447	119683198	1.53167737168	1.52474734008	1.53518890074
3	119684448	119686947	119685698	1.52920601011	1.52224094081	1.53277396647
3	119686948	119689447	119688198	1.52669912466	1.51969694551	1.53032623864
3	119689448	119691947	119690698	1.52415727119	1.51711593119	1.52784628322
3	119691948	119694447	119693198	1.52158100582	1.51449847179	1.52533466986
3	119694448	119696947	119695698	1.51897094131	1.51184519856	1.52279202441
3	119696948	119699447	119698198	1.51632768254	1.50915674361	1.52021895541
3	119699448	119701947	119700698	1.51365165849	1.50643355906	1.51761589958
3	119701948	119704447	119703198	1.51094325861	1.50367606539	1.51498325084
3	119704448	119706947	119705698	1.50820287291	1.50088469211	1.51232139554
3	119706948	119709483	119708216	1.505410841	1.49803943339	1.50961126053
3	119709484	119711983	119710734	1.50258725871	1.49516078555	1.50687237527
3	119711984	119714483	119713234	1.49975311142	1.49227015511	1.50412510062
3	119714484	119716983	119715734	1.49688888171	1.48934763396	1.50135053219
3	119716984	119719483	119718234	1.49399510421	1.48639373315	1.49854923585
3	119719484	119721983	119720734	1.49107240504	1.48340905541	1.49572186659
3	119721984	119724483	119723234	1.48812142513	1.48039421793	1.49286909404
3	119724484	119726983	119725734	1.48514277953	1.47734980068	1.48999157535
3	119726984	119729483	119728234	1.48213707762	1.47427636197	1.48708997869
3	119729484	119731983	119730734	1.47910493902	1.47117446681	1.48416498351
3	119731984	119734483	119733234	1.47604692171	1.46804461594	1.48121720485
3	119734484	119737009	119735747	1.47294748957	1.4648708056	1.47823177688
3	119737010	119739509	119738260	1.46982309923	1.46166977598	1.47522466908
3	119739510	119742009	119740760	1.46669074615	1.45845884613	1.4722123262
3	119742010	119744509	119743260	1.46353496815	1.45522207704	1.46917996389
3	119744510	119747009	119745760	1.4603564935	1.45196013015	1.46612837437
3	119747010	119749509	119748260	1.45715610914	1.44867373183	1.46305840588
3	119749510	119752009	119750760	1.45393469338	1.44536371337	1.45997098039
3	119752010	119754509	119753260	1.45069320223	1.44203100286	1.45686707146
3	119754510	119757009	119755760	1.44743263816	1.43867659484	1.45374767535
3	119757010	119759509	119758260	1.44415404594	1.43530154184	1.45061381521
3	119759510	119762009	119760760	1.44085850227	1.4319069509	1.44746652101
3	119762010	119764509	119763260	1.43754711655	1.42849396715	1.4443068478
3	119764510	119767009	119765760	1.43422111218	1.42506386273	1.44113594953
3	119767010	119769509	119768260	1.43088186608	1.42161807991	1.43795511258
3	119769510	119772009	119770760	1.42753087865	1.41815819687	1.43476573735
3	119772010	119774509	119773260	1.42416964195	1.41468579562	1.43156920749
3	119774510	119777009	119775760	1.42079966366	1.4112024853	1.42836690819
3	119777010	119779509	119778260	1.41742242877	1.40770985144	1.42516020102
3	119779510	119782009	119780760	1.4140391997	1.40420924198	1.42195023874
3	119782010	119784509	119783260	1.41065110737	1.40070185555	1.41873805542
3	119784510	119787009	119785760	1.40725927633	1.39718888631	1.41552467656
3	119787010	119789509	119788260	1.4038648743	1.39367158447	1.41231115979
3	119789510	119792028	119790769	1.40045690429	1.39013858854	1.40908705494
3	119792029	119794528	119793279	1.39704747091	1.38660247987	1.40586377431
3	119794529	119797028	119795779	1.39365278414	1.38308013403	1.40265656568
3	119797029	119799528	119798279	1.39026053587	1.37955885071	1.39945371476
3	119799529	119802061	119800795	1.38685035367	1.3760175328	1.39623592995
3	119802062	119804561	119803312	1.38344395911	1.37247878928	1.39302364969
3	119804562	119807061	119805812	1.3800670235	1.36896937727	1.38984097511
3	119807062	119809561	119808312	1.37669761664	1.36546660387	1.38666711807
3	119809562	119812061	119810812	1.37333670735	1.3619715753	1.38350287149
3	119812062	119814561	119813312	1.36998521732	1.35848535545	1.38034897502
3	119814562	119817061	119815812	1.36664406168	1.35500900758	1.37720615454
3	119817062	119819561	119818312	1.36331416251	1.35154361377	1.37407512734
3	119819562	119822114	119820838	1.35996198643	1.34805440154	1.37092421649
3	119822115	119824614	119823365	1.35662188215	1.34457724595	1.36778556848
3	119824615	119827114	119825865	1.35333160533	1.34115156884	1.36469452004
3	119827115	119829614	119828365	1.35005630582	1.33774118713	1.36161820558
3	119829615	119832114	119830865	1.34679690463	1.33434715033	1.35855737949
3	119832115	119834614	119833365	1.34355433521	1.33097052009	1.3555128109
3	119834615	119837114	119835865	1.34032959543	1.32761241491	1.35248534629
3	119837115	119839614	119838365	1.33712367854	1.32427394601	1.34947583859
3	119839615	119842114	119840865	1.3339375818	1.32095623349	1.34648513931
3	119842115	119844651	119843383	1.33074950189	1.31763662928	1.34349271296
3	119844652	119847173	119845913	1.32756835949	1.31432448106	1.34050685604
3	119847174	119849673	119848424	1.3244339423	1.31106128147	1.33756481704
3	119849674	119852173	119850924	1.32133682862	1.30783729085	1.3346576483
3	119852174	119854853	119853514	1.31815412684	1.30452468759	1.33166987162
3	119854854	119857508	119856181	1.31490556467	1.3011441495	1.32861984961
3	119857509	119860008	119858759	1.31179433539	1.29790722739	1.32569821851
3	119860009	119862772	119861391	1.30864848206	1.29463511218	1.32274336441
3	119862773	119865272	119864023	1.30553471347	1.29139733127	1.31981777032
3	119865273	119867838	119866556	1.30256941516	1.28831495459	1.31703070294
3	119867839	119870338	119869089	1.29963584057	1.28526666079	1.31427236492
3	119870339	119872838	119871589	1.29677241155	1.28229243361	1.3115787902
3	119872839	119875338	119874089	1.29394144694	1.27935319541	1.30891443753
3	119875339	119877838	119876589	1.2911436331	1.27644974389	1.30627983574
3	119877839	119880338	119879089	1.2883795671	1.2735827722	1.30367544704
3	119880339	119882838	119881589	1.28564981744	1.27075294337	1.30110170774
3	119882839	119885338	119884089	1.28295491465	1.26796088649	1.29855901126
3	119885339	119887838	119886589	1.2802953853	1.26520723044	1.29604774329
3	119887839	119890338	119889089	1.27767176276	1.26249261356	1.29356829442
3	119890339	119892838	119891589	1.2750846141	1.25981772811	1.29112106948
3	119892839	119895338	119894089	1.27253451237	1.25718328086	1.28870647131
3	119895339	119897838	119896589	1.2700219978	1.25458994878	1.2863248688
3	119897839	119900338	119899089	1.26754754147	1.25203833838	1.28397656765
3	119900339	119902838	119901589	1.26511148434	1.24952891844	1.28166176471
3	119902839	119905338	119904089	1.26271409001	1.24706207766	1.27938058914
3	119905339	119907838	119906589	1.26035566454	1.24463824525	1.27713321827
3	119907839	119910412	119909126	1.25800253461	1.24222298784	1.27488738595
3	119910413	119912912	119911663	1.25569026653	1.23985298619	1.27267685483
3	119912913	119915412	119914163	1.25345202827	1.23756225214	1.27053332888
3	119915413	119917912	119916663	1.25125409383	1.23531628973	1.2684245022
3	119917913	119920412	119919163	1.24909675706	1.23311550722	1.26635055547
3	119920413	119922912	119921663	1.24698030566	1.23096031006	1.26431166191
3	119922913	119925412	119924163	1.24490497605	1.22885103725	1.26230796328
3	119925413	119927912	119926663	1.24287087574	1.2267878649	1.26033950226
3	119927913	119930477	119929195	1.24085290679	1.22474549119	1.25838183319
3	119930478	119932977	119931728	1.23887670933	1.222750034	1.25645965885
3	119932978	119935477	119934228	1.23696803777	1.22082746438	1.25459806801
3	119935478	119937989	119936734	1.23509653656	1.21894717901	1.25276748549
3	119937990	119940489	119939240	1.23326695137	1.21711400501	1.25097249783
3	119940490	119942989	119941740	1.23148347534	1.21533214048	1.24921722505
3	119942990	119945489	119944240	1.22974151202	1.21359696336	1.24749717641
3	119945490	119947989	119946740	1.22804085167	1.21190823845	1.24581217379
3	119947990	119950489	119949240	1.22638123085	1.21026567793	1.2441619837
3	119950490	119952998	119951744	1.22475979509	1.20866644138	1.24254377921
3	119952999	119955498	119954249	1.22317829925	1.20711224819	1.24095931839
3	119955499	119957998	119956749	1.22164007355	1.20560631928	1.2394119907
3	119957999	119960498	119959249	1.2201415349	1.20414508937	1.23789825307
3	119960499	119962998	119961749	1.21868226151	1.20272810413	1.23641773165
3	119962999	119965498	119964249	1.21726161729	1.20135468935	1.23496985012
3	119965499	119967998	119966749	1.21587881952	1.20002399917	1.23355391053
3	119967999	119970498	119969249	1.21453297206	1.19873504971	1.23216913326
3	119970499	119973223	119971861	1.21316527807	1.19743181688	1.23075472049
3	119973224	119975723	119974474	1.21183533642	1.19617137532	1.22937201584
3	119975724	119978223	119976974	1.2105978112	1.19500493097	1.22807851829
3	119978224	119980723	119979474	1.20939353456	1.19387611301	1.2268130487
3	119980724	119983259	119981992	1.20821326559	1.19277616341	1.2255660171
3	119983260	119985807	119984534	1.20705407629	1.19170235765	1.22433433537
3	119985808	119988353	119987081	1.20592427946	1.19066235536	1.22312688626
3	119988354	119990853	119989604	1.20483547971	1.18966661161	1.22195631618
3	119990854	119993353	119992104	1.20378549208	1.18871278979	1.22082063602
3	119993354	119995853	119994604	1.2027633097	1.18779064116	1.2197082019
3	119995854	119998353	119997104	1.20176795378	1.18689911459	1.21861811996
3	119998354	120000853	119999604	1.20079840874	1.18603710314	1.21754948236
3	120000854	120003353	120002104	1.19985369738	1.18520354072	1.21650141819
3	120003354	120005853	120004604	1.19893283367	1.18439734934	1.21547305102
3	120005854	120008458	120007156	1.19801629596	1.1836014044	1.21444260643
3	120008459	120010973	120009716	1.19711958106	1.18282916821	1.2134274916
3	120010974	120013473	120012224	1.1962620262	1.1820969235	1.21244998233
3	120013474	120015973	120014724	1.19542679296	1.18138987568	1.21149132154
3	120015974	120018473	120017224	1.19461010629	1.18070461174	1.21054739964
3	120018474	120020973	120019724	1.19381089358	1.18004000338	1.20961720185
3	120020974	120023488	120022231	1.19302592722	1.17939315862	1.20869717163
3	120023489	120025988	120024739	1.19225617179	1.17876468112	1.20778862206
3	120025989	120028488	120027239	1.19150333778	1.17815572358	1.20689381134
3	120028489	120030988	120029739	1.19076391509	1.17756319888	1.20600880802
3	120030989	120033488	120032239	1.19003677022	1.17698596633	1.20513247646
3	120033489	120035988	120034739	1.18932079473	1.17642292178	1.20426369136
3	120035989	120038488	120037239	1.1886149341	1.17587301653	1.20340137892
3	120038489	120040988	120039739	1.18791815508	1.17533522399	1.20254448489
3	120040989	120043488	120042239	1.18722944605	1.17480853595	1.20169198456
3	120043489	120045988	120044739	1.18654783157	1.17429199556	1.20084287765
3	120045989	120048488	120047239	1.18587233211	1.17378465382	1.19999614645
3	120048489	120050988	120049739	1.18520200371	1.17328560734	1.1991507986
3	120050989	120053488	120052239	1.1845359541	1.17279401036	1.19830588562
3	120053489	120055988	120054739	1.18387333855	1.17230907117	1.19746049532
3	120055989	120058488	120057239	1.1832132913	1.17182997704	1.19661369575
3	120058489	120060988	120059739	1.18255493035	1.17135590353	1.19576452556
3	120060989	120063488	120062239	1.18189732957	1.17088596513	1.1949119939
3	120063489	120065988	120064739	1.18123956625	1.17041927201	1.19405512375
3	120065989	120068488	120067239	1.18058081423	1.16995502505	1.19319304127
3	120068489	120070988	120069739	1.17992027546	1.1694924415	1.19232491802
3	120070989	120073488	120072239	1.17925711743	1.16903069594	1.19144990272
3	120073489	120075988	120074739	1.17859044838	1.16856888755	1.19056710336
3	120075989	120078702	120077346	1.17789047368	1.16808618849	1.18963721228
3	120078703	120081202	120079953	1.177184553	1.16760123583	1.18869676488
3	120081203	120083702	120082453	1.17650099671	1.16713299646	1.18778402328
3	120083703	120086202	120084953	1.17580989612	1.16666050878	1.18685959154
3	120086203	120088702	120087453	1.17511016363	1.16618262932	1.18592243509
3	120088703	120091202	120089953	1.17440074636	1.16569823653	1.18497157061
3	120091203	120093702	120092453	1.1736806182	1.16520622814	1.18400605521
3	120093703	120096202	120094953	1.17294881416	1.16470555189	1.18302501869
3	120096203	120098702	120097453	1.1722044243	1.16419519705	1.18202766169
3	120098703	120101202	120099953	1.17144650395	1.16367410145	1.18101316901
3	120101203	120103702	120102453	1.1706741733	1.16314125508	1.17998081156
3	120103703	120106202	120104953	1.16988657701	1.16259566677	1.17892989114
3	120106203	120108702	120107453	1.16908285289	1.16203632093	1.17785971456
3	120108703	120111202	120109953	1.16826205363	1.16146211954	1.17676950267
3	120111203	120113702	120112453	1.16742325582	1.16087198929	1.1756585038
3	120113703	120116202	120114953	1.16656564883	1.1602649714	1.17452607895
3	120116203	120118702	120117453	1.16568849973	1.15964018697	1.17337166687
3	120118703	120121202	120119953	1.16479110119	1.15899679157	1.17219472105
3	120121203	120123702	120122453	1.16387269188	1.15833389437	1.17099462995
3	120123703	120126212	120124958	1.16293062837	1.15764925477	1.16976830949
3	120126213	120128712	120127463	1.16196611689	1.15694346967	1.16851764366
3	120128713	120131212	120129963	1.16098059075	1.15621733516	1.16724477525
3	120131213	120133745	120132479	1.15996518016	1.15546404792	1.16593854441
3	120133746	120136245	120134996	1.15892529604	1.15468735029	1.16460620934
3	120136246	120138745	120137496	1.15786814094	1.15389243271	1.1632572123
3	120138746	120141278	120140012	1.15677937883	1.15306829542	1.16187350542
3	120141279	120143778	120142529	1.15566484937	1.15221907208	1.1604628317
3	120143779	120146316	120145048	1.15452369811	1.15134386923	1.15902438612
3	120146317	120148816	120147567	1.15335639517	1.15044277893	1.15755906558
3	120148817	120151329	120150073	1.15216882468	1.14952014796	1.15607448149
3	120151330	120153829	120152580	1.1509541718	1.14857047576	1.15456235522
3	120153830	120156329	120155080	1.14971597238	1.14759627546	1.1530273853
3	120156330	120158907	120157619	1.14843052605	1.14657852354	1.15144061437
3	120158908	120161407	120160158	1.1471166757	1.14553176804	1.1498257175
3	120161408	120163907	120162658	1.14579514098	1.14447248424	1.14820821614
3	120163908	120166407	120165158	1.14444601605	1.14338473478	1.14656374516
3	120166408	120168907	120167658	1.14306947313	1.14226857401	1.14489262094
3	120168908	120171407	120170158	1.14166577816	1.14112416891	1.14319522892
3	120171408	120173907	120172658	1.14023527486	1.13995177883	1.14147201727
3	120173908	120176407	120175158	1.13877832238	1.138751685	1.13972343483
3	120176408	120178907	120177658	1.13729503912	1.13752392776	1.13794968858
3	120178908	120181407	120180158	1.1357849553	1.13626796763	1.13615038832
3	120181408	120183907	120182658	1.13424745247	1.13498312775	1.13432498212
3	120183908	120186407	120185158	1.13268193571	1.1336687588	1.13247293715
3	120186408	120188907	120187658	1.13108784549	1.13232424281	1.13059375855
3	120188908	120191407	120190158	1.12946463414	1.13094897411	1.12868696069
3	120191408	120193907	120192658	1.12781177636	1.12954235881	1.12675209416
3	120193908	120196407	120195158	1.12612878803	1.12810382677	1.12478876627
3	120196408	120198907	120197658	1.12441526105	1.1266328838	1.1227966595
3	120198908	120201407	120200158	1.12267080522	1.12512904948	1.12077547494
3	120201408	120203907	120202658	1.12089504939	1.1235918729	1.11872492152
3	120203908	120206407	120205158	1.11908764525	1.12202093531	1.11664472053
3	120206408	120208907	120207658	1.11724826855	1.12041584213	1.11453461798
3	120208908	120211407	120210158	1.1153766587	1.11877625857	1.11239442912
3	120211408	120213907	120212658	1.11347263098	1.11710193343	1.1102240386
3	120213908	120216407	120215158	1.11153600253	1.11539262897	1.10802332277
3	120216408	120218907	120217658	1.10956667309	1.11364819761	1.10579223123
3	120218908	120221407	120220158	1.10756455315	1.11186851835	1.10353070148
3	120221408	120223907	120222658	1.10552956128	1.11005348387	1.10123867034
3	120223908	120226407	120225158	1.10346168033	1.10820304881	1.09891614017
3	120226408	120228907	120227658	1.10136115514	1.10631742636	1.09656337983
3	120228908	120231407	120230158	1.09922831703	1.10439692742	1.09418073165
3	120231408	120233907	120232658	1.09706348226	1.10244186111	1.0917685061
3	120233908	120236407	120235158	1.09486697384	1.10045254035	1.08932702648
3	120236408	120238957	120237683	1.09261672709	1.09840892548	1.08683181507
3	120238958	120241457	120240208	1.09033494993	1.09633114919	1.08430752725
3	120241458	120243957	120242708	1.08804516398	1.09424077856	1.08178001685
3	120243958	120246457	120245208	1.08572543871	1.09211794744	1.07922490379
3	120246458	120248957	120247708	1.0833762542	1.08996317972	1.07664261688
3	120248958	120251457	120250208	1.08099808856	1.08777698846	1.0740335897
3	120251458	120253983	120252721	1.07857880879	1.08554825769	1.07138445286
3	120253984	120256487	120255236	1.0761291774	1.08328695191	1.06870691978
3	120256488	120258987	120257738	1.07366447495	1.08100731398	1.06601753017
3	120258988	120261487	120260238	1.07117465044	1.07870020551	1.06330513358
3	120261488	120263987	120262738	1.06865831912	1.07636447428	1.06056806348
3	120263988	120266487	120265238	1.06611603837	1.07400075845	1.05780678269
3	120266488	120268987	120267738	1.06354829077	1.07160961309	1.05502169442
3	120268988	120271487	120270238	1.06095551828	1.06919155439	1.0522131555
3	120271488	120273987	120272738	1.05833810514	1.06674701971	1.04938148328
3	120273988	120276487	120275238	1.0556963878	1.0642763945	1.04652694866
3	120276488	120278987	120277738	1.05303070726	1.0617800647	1.04364983097
3	120278988	120281487	120280238	1.05034139846	1.05925841418	1.04075040133
3	120281488	120283987	120282738	1.04762877864	1.05671181421	1.03782890422
3	120283988	120286487	120285238	1.04489314393	1.05414062665	1.03488554769
3	120286488	120288987	120287738	1.0421347893	1.05154523104	1.03192052476
3	120288988	120291498	120290243	1.03934834503	1.04892069046	1.02892793085
3	120291499	120293998	120292749	1.03653837135	1.04627141839	1.02591252975
3	120293999	120296498	120295249	1.03371302625	1.04360524088	1.0228829262
3	120296499	120298998	120297749	1.03086596382	1.04091631222	1.01983215259
3	120298999	120301498	120300249	1.0279976099	1.03820517254	1.01676050078
3	120301499	120303998	120302749	1.02510839289	1.03547234751	1.01366828305
3	120303999	120306498	120305249	1.02219870635	1.03271830299	1.01055581268
3	120306499	120308998	120307749	1.01926893342	1.02994347439	1.0074234185
3	120308999	120311498	120310249	1.0163194083	1.02714822366	1.00427141609
3	120311499	120313998	120312749	1.0133503849	1.02433280325	1.00110007733
3	120313999	120316498	120315249	1.0103621288	1.02149747466	0.997909692113
3	120316499	120318998	120317749	1.00735488989	1.01864248537	0.994700535893
3	120318999	120321498	120320249	1.00432891045	1.01576808855	0.991472857835
3	120321499	120324021	120322760	1.00127100333	1.01286177934	0.988212574692
3	120324022	120326521	120325272	0.998193482583	1.0099352794	0.984932800814
3	120326522	120329238	120327880	0.994979090563	1.00687700691	0.981508649743
3	120329239	120331738	120330489	0.991744030281	1.00379742895	0.97806400068
3	120331739	120334238	120332989	0.988626046128	1.0008277543	0.974745458984
3	120334239	120336738	120335489	0.985490446355	0.997839759897	0.971409633617
3	120336739	120339238	120337989	0.982337276732	0.994833436029	0.968056654066
3	120339239	120341738	120340489	0.979166554201	0.991808724774	0.964686642499
3	120341739	120344238	120342989	0.975978229415	0.98876547411	0.961299684754
3	120344239	120346738	120345489	0.972772241744	0.985703518818	0.957895855625
3	120346739	120349458	120348099	0.969406193592	0.982486619386	0.954324249706
3	120349459	120351958	120350709	0.966020584531	0.979248795362	0.950734246823
3	120351959	120354458	120353209	0.962759220874	0.97612758553	0.94727836324
3	120354459	120356958	120355709	0.959479766601	0.972986782053	0.943805797689
3	120356959	120359458	120358209	0.956182193777	0.969826240125	0.940316683253
3	120359459	120361958	120360709	0.952866444879	0.966645793081	0.936811116896
3	120361959	120364458	120363209	0.949532463959	0.96344526381	0.933289214029
3	120364459	120366958	120365709	0.946180183781	0.960224453833	0.929751090919
3	120366959	120369458	120368209	0.942809484383	0.956983114547	0.926196807033
3	120369459	120371958	120370709	0.939420141711	0.953720912189	0.922626297214
3	120378935	120381528	120380232	0.926334918182	0.941097954364	0.908875597816
3	120381529	120384028	120382779	0.922787459415	0.937667753729	0.905157432833
3	120384029	120386528	120385279	0.91928557202	0.934278151754	0.90149125495
3	120386529	120389028	120387779	0.915763805864	0.930865789007	0.897808578166
3	120389029	120391528	120390279	0.912222024887	0.927430430746	0.894109410517
3	120391529	120394028	120392779	0.908660099811	0.923971851135	0.89039376405
3	120394029	120396528	120395279	0.905077864674	0.920489789191	0.886661614207
3	120396529	120399028	120397779	0.901475169691	0.916984007634	0.882912944515
3	120399029	120401528	120400279	0.897851872941	0.913454289068	0.879147729519
3	120401529	120404034	120402782	0.894203496203	0.909896192202	0.875361435252
3	120404035	120406534	120405285	0.890534279497	0.906313772998	0.871558577398
3	120406535	120409034	120407785	0.886848449093	0.902711075076	0.86774364384
3	120409035	120411534	120410285	0.883141454731	0.899083567414	0.863912028684
3	120411535	120414233	120412884	0.87926516447	0.895285966654	0.859911030137
3	120417204	120419703	120418454	0.870880453116	0.887056060978	0.851276048316
3	120419704	120422203	120420954	0.867082678866	0.883321523308	0.84737361645
3	120422204	120424703	120423454	0.863263497964	0.879561642167	0.843454612992
3	120424704	120427203	120425954	0.859422939165	0.875776405125	0.839519113724
3	120427204	120429703	120428454	0.855561071698	0.871965848742	0.835567225428
3	120429704	120432203	120430954	0.851677916979	0.868129983346	0.831598983189
3	120432204	120434703	120433454	0.847773527383	0.864268859162	0.827614441501
3	120434704	120437203	120435954	0.843847989678	0.860382565547	0.823613680378
3	120437204	120439703	120438454	0.839901448406	0.85647126062	0.819596819719
3	120439704	120442203	120440954	0.835934125339	0.852535189023	0.815564048158
3	120442204	120444726	120443465	0.831928703702	0.848557170521	0.811497755585
3	120444727	120447226	120445977	0.827901327843	0.844553230039	0.807414331903
3	120447227	120449726	120448477	0.823873235614	0.840544515496	0.803335257477
3	120449727	120452226	120450977	0.819825505319	0.836512234737	0.799241308601
3	120452227	120454726	120453477	0.815758482966	0.832456743406	0.795132806081
3	120454727	120457226	120455977	0.81167256494	0.828378450144	0.791010119906
3	120457227	120459726	120458477	0.807568333346	0.824277946961	0.786873808933
3	120459727	120462226	120460977	0.803446447129	0.820155890126	0.782724523168
3	120462227	120464726	120463477	0.799307621205	0.816012989154	0.778562973215
3	120464727	120467226	120465977	0.79515263662	0.811850022494	0.774389935762
3	120467227	120469748	120468488	0.790963981336	0.807649419588	0.770187840338
3	120469749	120472248	120470999	0.786760859817	0.80343042332	0.765975958287
3	120472249	120474748	120473499	0.782562775194	0.799212643379	0.761773777709
3	120474749	120477248	120475999	0.778352367564	0.794978674144	0.757563863711
3	120477249	120479770	120478510	0.774112044121	0.790710820948	0.753328615772
3	120479771	120482299	120481035	0.769837511167	0.786404735739	0.749063762075
3	120482300	120484799	120483550	0.765570262701	0.782102240812	0.744810660883
3	120484800	120487299	120486050	0.761319747897	0.777812950906	0.740578609641
3	120487300	120489799	120488550	0.757061384493	0.773512125062	0.736343039847
3	120489800	120492299	120491050	0.752796115854	0.769200768475	0.732104818697
3	120492300	120494799	120493550	0.748524919907	0.764879945135	0.727864823956
3	120494800	120497299	120496050	0.744248795438	0.760550749135	0.723623944253
3	120497300	120499799	120498550	0.739968739747	0.756214278061	0.719383061812
3	120499800	120502307	120501054	0.73567892475	0.7518647079	0.715136301779
3	120502308	120504847	120503578	0.731352931098	0.747475289409	0.710857459435
3	120504848	120507347	120506098	0.727032867132	0.743088797023	0.706588124158
3	120507348	120509847	120508598	0.722747076426	0.738734123336	0.702356175049
3	120509848	120512347	120511098	0.718462083422	0.734377360678	0.698128436314
3	120512348	120514847	120513598	0.714178733209	0.730019445949	0.693905652173
3	120514848	120517347	120516098	0.709897829638	0.725661282089	0.689688516671
3	120517348	120519847	120518598	0.7056200151	0.721303598124	0.685477575115
3	120519848	120522347	120521098	0.701345925565	0.716947112027	0.681273372467
3	120522348	120524847	120523598	0.697076232377	0.712592576617	0.677076489165
3	120524848	120527347	120526098	0.692811685807	0.708240823138	0.672887584422
3	120527348	120529847	120528598	0.688553091602	0.703892740995	0.66870736583
3	120529848	120532347	120531098	0.684301302751	0.699549274512	0.664536575999
3	120532348	120534847	120533598	0.680057171153	0.695211361482	0.66037596493
3	120534848	120537347	120536098	0.675821596507	0.690879987096	0.656226332095
3	120537348	120539847	120538598	0.671595574691	0.686556246996	0.652088560742
3	120539848	120542347	120541098	0.667380160867	0.682241305257	0.647963589506
3	120542348	120544847	120543598	0.663176375055	0.677936291701	0.643852324968
3	120544848	120547347	120546098	0.658985188647	0.67364229598	0.639755613362
3	120547348	120549847	120548598	0.654807453182	0.66936028982	0.63567417991
3	120549848	120552347	120551098	0.650643948941	0.665091182698	0.631608672395
3	120552348	120554847	120553598	0.646495413591	0.660835844613	0.627559694293
3	120554848	120557347	120556098	0.642362623106	0.656595178364	0.623527893931
3	120557348	120559847	120558598	0.638246416515	0.652370149288	0.619513982149
3	120559848	120562347	120561098	0.634147576823	0.648161670095	0.615518612303
3	120562348	120564920	120563634	0.63000817051	0.643910345319	0.611485234464
3	120564921	120567420	120566171	0.625886364059	0.639675999448	0.6074704561
3	120567421	120569920	120568671	0.621844070998	0.635522371346	0.603534449795
3	120569921	120572420	120571171	0.617821663508	0.631388325745	0.599619017352
3	120585543	120588042	120586793	0.593180831891	0.606050978522	0.575654465172
3	120588043	120590542	120589293	0.589323980973	0.602084142738	0.571905814136
3	120590543	120593042	120591793	0.585493018758	0.598143991019	0.568182663284
3	120593043	120595542	120594293	0.581688742184	0.594231488269	0.56448564227
3	120595543	120598042	120596793	0.577912029028	0.590347684764	0.56081545732
3	120598043	120600542	120599293	0.574163793472	0.586493651913	0.55717286991
3	120600543	120603052	120601798	0.570437398303	0.582662657081	0.553551342879
3	120603053	120605552	120604303	0.566741051912	0.578863215489	0.549958782223
3	120605553	120608052	120606803	0.56308272886	0.575103602947	0.546402853608
3	120608053	120610552	120609303	0.559455713064	0.571377004265	0.54287693112
3	120610553	120613052	120611803	0.555860707347	0.567684232704	0.539381596759
3	120613053	120615552	120614303	0.552298428356	0.564026124238	0.535917438623
3	120615553	120618098	120616826	0.548737257793	0.560370329152	0.532453586193
3	120618099	120620615	120619357	0.545199683045	0.556740054835	0.529011787506
3	120620616	120623121	120621869	0.541723937365	0.553174634154	0.525629130244
3	120623122	120625621	120624372	0.538296339227	0.549660115847	0.522292198152
3	120625622	120628121	120626872	0.53490892055	0.546188397795	0.518993146337
3	120628122	120630621	120629372	0.531557866108	0.542755606098	0.515728203435
3	120630622	120633121	120631872	0.528243386425	0.539361980233	0.512497536731
3	120633122	120635639	120634381	0.524953887343	0.535995680193	0.509289802976
3	120635640	120638139	120636890	0.521701352571	0.532668986644	0.50611666088
3	120638140	120640639	120639390	0.518497111117	0.529393466732	0.502989168509
3	120640640	120643139	120641890	0.515329131943	0.526156792935	0.499895595067
3	120643140	120645639	120644390	0.512197034192	0.522958559924	0.496835564761
3	120645640	120648139	120646890	0.509100443188	0.519798374711	0.493808701105
3	120648140	120650639	120649390	0.506039013981	0.516675873247	0.490814659429
3	120650640	120653139	120651890	0.503012431948	0.513590726126	0.487853120292
3	120653140	120655639	120654390	0.500020356415	0.510542575327	0.484923741545
3	120655640	120658139	120656890	0.497062444752	0.507531059997	0.482026180721
3	120658140	120660639	120659390	0.494138367355	0.504555832968	0.479160108055
3	120660640	120663139	120661890	0.491247852264	0.501616608928	0.476325246235
3	120663140	120665639	120664390	0.488390692089	0.498713180787	0.473521371953
3	120665640	120668139	120666890	0.485566665464	0.495845339996	0.470748238512
3	120668140	120670639	120669390	0.482775442967	0.493012747852	0.468005512798
3	120670640	120673156	120671898	0.480007724221	0.490205951206	0.465284067333
3	120673157	120675656	120674407	0.477270833758	0.487432359734	0.462591122468
3	120675657	120678375	120677016	0.47445817393	0.484584029528	0.459821720572
3	120678376	120680875	120679626	0.471677887203	0.481770547327	0.457082287771
3	120680876	120683375	120682126	0.469045728792	0.479108876379	0.454487052222
3	120683376	120685875	120684626	0.466443548242	0.476479379148	0.451919675025
3	120685876	120688375	120687126	0.463871154674	0.473881831688	0.449379999221
3	120688376	120690875	120689626	0.461328422086	0.471316076493	0.446867932328
3	120690876	120693397	120692137	0.458804234365	0.468770866216	0.444372531115
3	120693398	120695897	120694648	0.456309737225	0.466257410048	0.441904853939
3	120695898	120698397	120697148	0.453855549645	0.463786355582	0.439475466131
3	120698398	120700897	120699648	0.451430545917	0.461346447012	0.437073417035
3	120700898	120703421	120702160	0.44902319965	0.458926052891	0.434687338629
3	120703422	120705921	120704672	0.446645190348	0.456536882965	0.432328855329
3	120705922	120708421	120707172	0.444307635187	0.454190054699	0.430009055891
3	120708422	120710921	120709672	0.441999123685	0.451874066775	0.427716672431
3	120710922	120713421	120712172	0.43971964831	0.449588876524	0.425451746219
3	120713422	120715921	120714672	0.437469124772	0.447334355801	0.423214248826
3	120715922	120718445	120717184	0.435236856564	0.445099756786	0.420993590543
3	120718446	120721197	120719822	0.432923817219	0.442786019547	0.418691224269
3	120727563	120730062	120728813	0.425278246376	0.435150453988	0.411071517002
3	120730063	120732562	120731313	0.423217316368	0.433095422707	0.409015199003
3	120736009	120738664	120737337	0.418366848722	0.428264138589	0.404171855991
3	120738665	120741164	120739915	0.416340885356	0.426248352589	0.402147402708
3	120741165	120743664	120742415	0.414404765209	0.42432312844	0.40021197026
3	120743665	120746164	120744915	0.412496847955	0.422427047614	0.398304052696
3	120750033	120752532	120751283	0.407764958122	0.417729051089	0.393569594633
3	120752533	120755032	120753783	0.405957705222	0.415936385117	0.39176052629
3	120755033	120757532	120756283	0.40417901061	0.414172891061	0.389979682191
3	120757533	120760056	120758795	0.402420626567	0.412430322623	0.388218892506
3	120760057	120762760	120761409	0.400621700626	0.410648352698	0.386417297757
3	120762761	120765260	120764011	0.398862498121	0.408906445544	0.384655375115
3	120765261	120767760	120766511	0.397201997824	0.407262869405	0.38299230437
3	120767761	120770260	120769011	0.395570743685	0.405648759337	0.381358621939
3	120770261	120772760	120771511	0.393968812245	0.4040641138	0.379754502126
3	120772761	120775260	120774011	0.39239625248	0.402508905727	0.378180089762
3	120775261	120777760	120776511	0.390853124782	0.400983131775	0.376635528478
3	120777761	120780260	120779011	0.389339490289	0.39948680922	0.375120938056
3	120780261	120782785	120781523	0.387848403515	0.398013042774	0.373629417457
3	120782786	120785285	120784036	0.386386825132	0.39656868567	0.372167976317
3	120785286	120787802	120786544	0.384958302611	0.395157199701	0.3707402227
3	120787803	120790302	120789053	0.383559427298	0.393775158092	0.369342828017
3	120790303	120792802	120791553	0.382195707633	0.392427935367	0.367981381328
3	120792803	120795302	120794053	0.380862172478	0.391110558407	0.366651002235
3	120795303	120797802	120796553	0.379558899871	0.389823047394	0.365351852935
3	120797803	120800302	120799053	0.378285878319	0.388565332858	0.364084006634
3	120800303	120802802	120801553	0.377043112226	0.387337361786	0.362847549988
3	120802803	120805302	120804053	0.375830620807	0.386139086042	0.361642594186
3	120805303	120807810	120806557	0.37464656952	0.384968623381	0.36046741334
3	120807811	120810310	120809061	0.373492948746	0.383827878407	0.35932407127
3	120810311	120812810	120811561	0.372371569346	0.382718603156	0.358214416766
3	120812811	120815310	120814061	0.371280660024	0.381639018468	0.357136739574
3	120815311	120817810	120816561	0.370220400908	0.380589285294	0.356091256873
3	120817811	120820310	120819061	0.369191020185	0.379569611936	0.355078237052
3	120820311	120822810	120821561	0.36819282388	0.378580293926	0.354098012245
3	120822811	120825310	120824061	0.36722619984	0.37762170961	0.35315099596
3	120825311	120827810	120826561	0.366291609387	0.37669430875	0.352237679923
3	120827811	120830310	120829061	0.365389515072	0.375798548269	0.351358549721
3	120830311	120832810	120831561	0.364520392009	0.374934908321	0.350514085726
3	120832811	120835310	120834061	0.3636847456	0.374103902915	0.349704791935
3	120835311	120837810	120836561	0.362883083254	0.373306058996	0.348931158032
3	120837811	120840310	120839061	0.362115871186	0.37254186584	0.348193627657
3	120840311	120842810	120841561	0.361383543541	0.371811787622	0.347492603893
3	120842811	120845310	120844061	0.360686523648	0.37111627242	0.346828483916
3	120845311	120847810	120846561	0.360025273879	0.370455800113	0.346201710862
3	120847811	120850310	120849061	0.359400183232	0.369830754473	0.345612673292
3	120850311	120852810	120851561	0.358811648348	0.369241513925	0.345061783986
3	120852811	120855310	120854061	0.358260080946	0.368688465954	0.344549479375
3	120855311	120857810	120856561	0.357745888664	0.368172000661	0.344076184739
3	120857811	120860310	120859061	0.357269419899	0.367692439102	0.343642280641
3	120863309	120865808	120864559	0.356355710978	0.366768829355	0.342828312217
3	120865809	120868312	120867061	0.356001589105	0.366408688692	0.34252249885
3	120868313	120870812	120869563	0.355686561738	0.366086639167	0.342257676166
3	120870813	120873312	120872063	0.355411305885	0.365803327403	0.342034523756
3	120873313	120875818	120874566	0.355175816654	0.365558704357	0.341853173828
3	120875819	120878318	120877069	0.354980983108	0.365353651465	0.341714473274
3	120878319	120880818	120879569	0.354827440745	0.36518881121	0.341618993711
3	120880819	120883318	120882069	0.354715348289	0.365064331187	0.341566955734
3	120883319	120885818	120884569	0.354645073871	0.364980590942	0.341558708365
3	120885819	120888318	120887069	0.354616951451	0.364937935666	0.341594565626
3	120888319	120890818	120889569	0.354631201935	0.364936588216	0.341674738729
3	120890819	120893318	120892069	0.35468798184	0.364976699811	0.341799380963
3	120893319	120895818	120894569	0.354787442624	0.365058417427	0.341968638531
3	120902152	120904651	120903402	0.355482414252	0.365681907908	0.342925710568
3	120904652	120907151	120905902	0.355776821673	0.365953522077	0.34329869835
3	120907152	120909651	120908402	0.356114552163	0.366267292615	0.343716960799
3	120909652	120912151	120910902	0.356495751405	0.366623341813	0.344180654525
3	120912152	120914651	120913402	0.356920471483	0.367021707055	0.344689832121
3	120914652	120917157	120915905	0.357389396014	0.367463029969	0.34524527436
3	120917158	120919657	120918408	0.357902226053	0.36794703714	0.345846569618
3	120919658	120922157	120920908	0.358458470042	0.368473258603	0.346493114799
3	120922158	120924657	120923408	0.359058907376	0.369042429638	0.347185788782
3	120924658	120927157	120925908	0.35970378109	0.369654785515	0.347924827212
3	120927158	120929657	120928408	0.360393374189	0.370310601242	0.348710506168
3	120929658	120932367	120931013	0.361159744204	0.371040420552	0.349579040473
3	120932368	120935136	120933752	0.362018332178	0.371859066525	0.350547297948
3	120935137	120937636	120936387	0.362895505713	0.372696322297	0.351532163867
3	120937637	120940136	120938887	0.363774121407	0.37353567952	0.352514951139
3	120940137	120942636	120941387	0.36469776322	0.374418685001	0.353544718232
3	120942637	120945136	120943887	0.365666256207	0.375345132613	0.354621301952
3	120945137	120947636	120946387	0.366679343755	0.376314718338	0.355744469446
3	120947637	120950136	120948887	0.367736748762	0.377327112729	0.356913970823
3	120953486	120955985	120954736	0.370381950262	0.379860710825	0.359829552366
3	120962033	120964706	120963370	0.374718085273	0.384014094256	0.364586798344
3	120964707	120967233	120965970	0.376122958797	0.385359298549	0.366123887473
3	120967234	120969733	120968484	0.377524464913	0.386700933664	0.367655691823
3	120969734	120972233	120970984	0.378959875844	0.388074636201	0.369223084586
3	120978940	120981463	120980202	0.384605597499	0.393473426343	0.375376273593
3	120981464	120983963	120982714	0.38623852818	0.395033554881	0.37715321401
3	120983964	120986463	120985214	0.387903007918	0.396623161675	0.378963448146
3	120986464	120988963	120987714	0.38960629113	0.398249133875	0.380814901494
3	120992364	120994863	120993614	0.393777176817	0.402227794854	0.385344981918
3	120994864	120997363	120996114	0.395607526881	0.403972537992	0.387331514496
3	120997364	120999892	120998628	0.397485451387	0.405761875539	0.389368853023
3	120999893	121002392	121001143	0.399401285407	0.407586574096	0.39144650744
3	121006044	121008729	121007387	0.404316833906	0.412265024346	0.396773756693
3	121008730	121011229	121009980	0.406424189099	0.414269401665	0.399056166095
3	121011230	121013729	121012480	0.408492239034	0.416235670543	0.401295212722
3	121013730	121016229	121014980	0.410595492656	0.418234713022	0.403571598157
3	121016230	121018729	121017480	0.412733492591	0.420266102497	0.405884810654
3	121018730	121021229	121019980	0.414905779626	0.422329424282	0.408234319721
3	121021230	121023729	121022480	0.417111892335	0.424424275547	0.410619574629
3	121023730	121026229	121024980	0.419351312173	0.42655021446	0.413039943667
3	121026230	121028729	121027480	0.421623546981	0.428706827749	0.415494810949
3	121028730	121031259	121029995	0.423942218414	0.430907063452	0.417998820901
3	121034684	121037183	121035934	0.429546258361	0.436223136505	0.424046504666
3	121037184	121039683	121038434	0.431958403011	0.438510657079	0.426647712905
3	121039684	121042183	121040934	0.434401467763	0.440827124449	0.429281094
3	121042184	121044683	121043434	0.436875077546	0.443172197737	0.431946185873
3	121044684	121047183	121045934	0.439378878098	0.445545559459	0.434642544125
3	121047184	121049683	121048434	0.441912534572	0.447946915034	0.437369739401
3	121056295	121058812	121057554	0.451402354842	0.456939216896	0.447572100814
3	121058813	121061328	121060071	0.45408782628	0.459483539548	0.450455495526
3	121061329	121063828	121062579	0.456791459901	0.462044976633	0.45335669051
3	121063829	121066328	121065079	0.459513662849	0.464623957888	0.45627605644
3	121066329	121068828	121067579	0.462262647054	0.467228312012	0.459222317958
3	121068829	121071328	121070079	0.465037993468	0.469857657585	0.462194978371
3	121071329	121073828	121072579	0.467839335804	0.472511643151	0.465193634035
3	121073829	121076328	121075079	0.470666408944	0.475190021957	0.468217982242
3	121076329	121078829	121077579	0.473519049804	0.477892665951	0.471267806961
3	121078830	121081329	121080080	0.476398282252	0.480620595405	0.474344136541
3	121081330	121083829	121082580	0.479301678881	0.483371557001	0.477444317646
3	121083830	121086329	121085080	0.482230329853	0.48614663294	0.480569451029
3	121096144	121098643	121097394	0.497025054425	0.50017034607	0.496324892695
3	121098644	121101143	121099894	0.500103974706	0.503090226603	0.49959685477
3	121101144	121103643	121102394	0.503208344163	0.506034875314	0.502893381867
3	121103644	121106143	121104894	0.506338123742	0.509004346836	0.506214319746
3	121106144	121108643	121107394	0.509493324001	0.511998759125	0.509559545926
3	121108644	121111143	121109894	0.512674028963	0.515018307606	0.512929005315
3	121111144	121113643	121112394	0.515880344964	0.518063220476	0.516322650351
3	121113644	121116143	121114894	0.519112340375	0.52113369709	0.51974038118
3	121116144	121118643	121117394	0.522369967946	0.524229809211	0.523181990792
3	121118644	121121143	121119894	0.52565313639	0.527351569721	0.526647247176
3	121121144	121123643	121122394	0.528961779044	0.530499009584	0.530135949554
3	121123644	121126143	121124894	0.532295814045	0.533672134105	0.533647891659
3	121126144	121128643	121127394	0.535655116784	0.536870889593	0.537182850273
3	121128644	121131359	121130002	0.539186333159	0.540235088563	0.540894803832
3	121131360	121133859	121132610	0.542744691771	0.543626990294	0.544631218902
3	121133860	121136579	121135220	0.546332695104	0.547049056896	0.5483946079
3	121136580	121139079	121137830	0.549947435836	0.550498607624	0.552181785746
3	121139080	121141579	121140330	0.553434725163	0.553828463403	0.555831345276
3	121141580	121144079	121142830	0.556946223563	0.557183390897	0.559502151496
3	121144080	121146579	121145330	0.560481793052	0.560563326565	0.5631939555
3	121146580	121149079	121147830	0.564041248214	0.563968158126	0.566906462516
3	121149080	121151579	121150330	0.567624387318	0.567397748046	0.570639369737
3	121151580	121154079	121152830	0.571230998039	0.570851939906	0.574392372863
3	121154080	121156579	121155330	0.574860844031	0.574330546028	0.578165154269
3	121156580	121159079	121157830	0.578513678901	0.577833366578	0.581957393902
3	121159080	121161723	121160402	0.58229544514	0.581462127123	0.585878816478
3	121161724	121164285	121163005	0.586146980708	0.585160224458	0.589867733542
3	121164286	121166785	121165536	0.589914935185	0.588780359139	0.593765410358
3	121166786	121169285	121168036	0.593658603704	0.592379356092	0.597633443029
3	121169286	121171801	121170544	0.59743574889	0.596012711125	0.601531552413
3	121171802	121174334	121173068	0.601258391783	0.599692022565	0.605472047419
3	121174335	121176834	121175585	0.605091479655	0.603383577396	0.609418729911
3	121176835	121179334	121178085	0.608919080168	0.607071989339	0.613355246437
3	121179335	121181834	121180585	0.61276662182	0.610781721891	0.617307788905
3	121181835	121184334	121183085	0.616633796977	0.614512468932	0.621276024264
3	121187530	121190216	121188873	0.625661044541	0.623229270743	0.630521861529
3	121190217	121192763	121191490	0.629775879227	0.627206311613	0.634728299796
3	121192764	121195320	121194042	0.633807986473	0.631105651007	0.638845284401
3	121195321	121197820	121196571	0.637822332867	0.634990029853	0.642939329998
3	121197821	121200335	121199078	0.64181951589	0.638859980547	0.647011129146
3	121200336	121202835	121201586	0.645835519439	0.64275033686	0.651097348935
3	121202836	121205335	121204086	0.649855479378	0.646646727026	0.655182824889
3	121205336	121208124	121206730	0.654124802055	0.6507872401	0.659516497317
3	121211114	121213630	121212372	0.66329437532	0.659688681869	0.668806036019
3	121213631	121216130	121214881	0.667397260497	0.663675370423	0.672954559696
3	121216131	121218642	121217387	0.671510175477	0.667674143888	0.677108256496
3	121218643	121221142	121219893	0.675637637215	0.671689404043	0.68127165534
3	121221143	121223642	121222393	0.679769433711	0.675711180797	0.685434468357
3	121223643	121226142	121224893	0.68391521505	0.679748821092	0.689606440966
3	121226143	121228642	121227393	0.688074788668	0.683802086012	0.693787400261
3	121228643	121231142	121229893	0.692247928878	0.687870700292	0.697977146519
3	121231143	121233642	121232393	0.696434406245	0.691954382246	0.702175480682
3	121233643	121236142	121234893	0.700633994062	0.696052856169	0.706382204521
3	121236143	121238642	121237393	0.704846424958	0.700165817906	0.710597068793
3	121238643	121241358	121240001	0.709254159573	0.704471498156	0.715002353283
3	121241359	121243858	121242609	0.713675116027	0.708792097289	0.719415800147
3	121243859	121246358	121245109	0.717925056302	0.712947373077	0.723653836087
3	121246359	121248858	121247609	0.722186395384	0.717115491039	0.727898718556
3	121248859	121251358	121250109	0.726458627595	0.721295879375	0.732150007032
3	121251359	121253858	121252609	0.73074129566	0.725488015881	0.736407309229
3	121253859	121256358	121255109	0.735033960554	0.729691394334	0.740670250237
3	121256359	121258858	121257609	0.739336050364	0.733905340936	0.744938346005
3	121258859	121261358	121260109	0.743646975599	0.738129130389	0.749211129478
3	121261359	121263858	121262609	0.747966207783	0.742362076664	0.753488231229
3	121263859	121266360	121265110	0.752294941876	0.746605179606	0.757770993202
3	121266361	121268860	121267611	0.756630932193	0.750856081853	0.762057335106
3	121268861	121271360	121270111	0.760971899346	0.755112408679	0.766345126239
3	121271361	121273860	121272611	0.765319001089	0.759375165646	0.770635617844
3	121273861	121276360	121275111	0.769671514724	0.763643500813	0.774928222084
3	121276361	121278860	121277611	0.774028677013	0.767916516658	0.779222319314
3	121278861	121281360	121280111	0.778389745339	0.772193335607	0.7835173135
3	121281361	121283860	121282611	0.782753998447	0.776473111837	0.787812622323
3	121283861	121286360	121285111	0.787120715012	0.780754989181	0.792107680697
3	121286361	121288860	121287611	0.791489165754	0.785038083874	0.796401936737
3	121288861	121291360	121290111	0.795858648884	0.789321532357	0.800694879579
3	121291361	121293860	121292611	0.800228492768	0.793604511001	0.804986018794
3	121293861	121296360	121295111	0.804598033096	0.797886219452	0.809274853026
3	121296361	121298860	121297611	0.808966657062	0.802165918201	0.813560923261
3	121298861	121301446	121300154	0.813408915424	0.806516489047	0.817917448781
3	121304837	121307336	121306087	0.823764007719	0.816652250199	0.828066344765
3	121307337	121309836	121308587	0.828122207445	0.820915511953	0.832335376433
3	121316933	121319432	121318183	0.844811330656	0.837224460651	0.84867211195
3	121319433	121321932	121320683	0.849146975134	0.841456623879	0.8529137643
3	121321933	121324432	121323183	0.85347684408	0.845681043846	0.857148922214
3	121324433	121326932	121325683	0.857800658953	0.849897371154	0.861377405754
3	121326933	121329436	121328185	0.862121602104	0.85410862008	0.865602432411
3	121329437	121331936	121330687	0.866435986264	0.858311111979	0.869820502266
3	121331937	121334436	121333187	0.870740159297	0.862501211716	0.874028148329
3	121334437	121336936	121335687	0.875037342571	0.866681996339	0.878228596198
3	121336937	121339436	121338187	0.879327296223	0.870853202585	0.882421657461
3	121339437	121341936	121340687	0.883609848674	0.875014655184	0.88660719314
3	121351185	121353809	121352497	0.903732725701	0.894533720411	0.906270914151
3	121353810	121356335	121355073	0.908096313257	0.898758646825	0.910534370639
3	121356336	121358835	121357586	0.91234359983	0.90286826886	0.914684046336
3	121358836	121361335	121360086	0.916559178008	0.906944561255	0.918802605607
3	121361336	121363835	121362586	0.9207647442	0.911008530155	0.922911253141
3	121363836	121366335	121365086	0.9249599236	0.915059817882	0.927009619781
3	121366336	121368835	121367586	0.929144258737	0.919098000739	0.931097221326
3	121368836	121371335	121370086	0.933317309163	0.92312268839	0.935173569383
3	121371336	121373835	121372586	0.937478604279	0.927133469575	0.939238134582
3	121373836	121376335	121375086	0.94162765485	0.931129923978	0.943290352647
3	121376336	121378879	121377608	0.945800299829	0.9351465991	0.947365122599
3	121378880	121381379	121380130	0.94995951537	0.939147905621	0.951426162588
3	121381380	121383879	121382630	0.954068807643	0.943098868002	0.955437715805
3	121383880	121386379	121385130	0.958164111976	0.947034170048	0.959434736432
3	121386380	121389143	121387762	0.962460049778	0.951159961069	0.963626496333
3	121389144	121391754	121390449	0.966828676171	0.955353189843	0.967887916746
3	121391755	121394254	121393005	0.970967777493	0.959323955217	0.97192413248
3	121394255	121396777	121395516	0.975017797512	0.963207298558	0.975872095397
3	121396778	121399305	121398042	0.979075193759	0.967095825772	0.979825723611
3	121402317	121404816	121403567	0.98788853741	0.975536170731	0.988407661851
3	121404817	121407316	121406067	0.99184802418	0.979325505385	0.992260144752
3	121407317	121409816	121408567	0.995789263249	0.983095914461	0.996092756467
3	121409817	121412316	121411067	0.999711947962	0.98684723349	0.999905043361
3	121412317	121414816	121413567	1.00361584473	0.990579381725	1.00369661317
3	121414817	121417316	121416067	1.00750067613	0.994292233952	1.00746703478
3	121417317	121419816	121418567	1.01136610039	0.99798557566	1.01121585267
3	121419817	121422316	121421067	1.01521163717	1.00165905596	1.01494247724
3	121422317	121424816	121423567	1.01903687969	1.00531240163	1.0186463897
3	121424817	121427316	121426067	1.0228414504	1.0089453681	1.0223271071
3	121427317	121429816	121428567	1.02662495565	1.01255770427	1.02598412482
3	121429817	121432316	121431067	1.03038702079	1.01614917491	1.02961696419
3	121432317	121434816	121433567	1.03412739395	1.0197196639	1.03322527536
3	121434817	121437316	121436067	1.03784591248	1.02326914647	1.0368087976
3	121437317	121439816	121438567	1.04154245203	1.02679764011	1.04036730531
3	121439817	121442316	121441067	1.04521688258	1.03030516073	1.04390056326
3	121442317	121444816	121443567	1.04886909934	1.03379174947	1.04740836204
3	121444817	121447316	121446067	1.0524990744	1.03725752198	1.05089057173
3	121447317	121449816	121448567	1.05610684403	1.04070266225	1.0543471232
3	121449817	121452494	121451156	1.05981966957	1.04424888219	1.05789960462
3	121459943	121462442	121461193	1.07398866398	1.05779246519	1.07140906571
3	121462443	121464942	121463693	1.07746226191	1.06111611153	1.07470854383
3	121464943	121467442	121466193	1.08091372778	1.06442024954	1.07798179012
3	121467443	121469942	121468693	1.08434313093	1.06770509782	1.08122879899
3	121469943	121472442	121471193	1.08775048417	1.07097080989	1.0844495238
3	121472443	121474942	121473693	1.09113582634	1.07421756323	1.08764394898
3	121474943	121477442	121476193	1.09449918312	1.0774455251	1.09081204295
3	121477443	121479942	121478693	1.09784059071	1.08065487431	1.09395378364
3	121479943	121482442	121481193	1.10116009113	1.08384580538	1.09706914511
3	121482443	121485004	121483724	1.10449842517	1.08705768458	1.10019618807
3	121485005	121487504	121486255	1.10781430574	1.09025100068	1.10329606412
3	121487505	121490004	121488755	1.11106754451	1.09338714727	1.10633126162
3	121490005	121492504	121491255	1.11429896903	1.09650556606	1.10933994797
3	121492505	121495061	121493783	1.11754456738	1.09964120064	1.11235547832
3	121495062	121497561	121496312	1.12076950498	1.10276061712	1.11534533577
3	121497562	121500061	121498812	1.12393604285	1.10582739765	1.11827461101
3	121500062	121502736	121501399	1.1271904007	1.10898343955	1.12127831433
3	121502737	121505236	121503987	1.13042330244	1.11212312244	1.12425523426
3	121505237	121507736	121506487	1.13352478274	1.11513954329	1.12710449226
3	121507737	121510236	121508987	1.13660531402	1.11814002475	1.12992797509
3	121510237	121512736	121511487	1.1396651272	1.12112490367	1.132725948
3	121512737	121515236	121513987	1.14270455128	1.12409462078	1.13549877167
3	121515237	121517736	121516487	1.14572395712	1.1270496567	1.13824686138
3	121517737	121520245	121518991	1.14872837203	1.12999505736	1.14097485341
3	121520246	121522984	121521615	1.15185569237	1.13306652516	1.14380753509
3	121522985	121525558	121524272	1.1550004302	1.13616107433	1.14664882088
3	121525559	121528058	121526809	1.1579826085	1.13910141068	1.14933654357
3	121528059	121530558	121529309	1.16090173221	1.14198520116	1.15196110106
3	121530559	121533058	121531809	1.16380148804	1.14485556221	1.15456201679
3	121533059	121535571	121534315	1.16668871761	1.14771935645	1.15714552066
3	121535572	121538071	121536822	1.1695575088	1.1505707935	1.15970643964
3	121538072	121540571	121539322	1.1723987394	1.15340081543	1.16223682822
3	121540572	121543071	121541822	1.17522044745	1.15621742686	1.16474406103
3	121543072	121545571	121544322	1.1780226854	1.15902070773	1.16722837927
3	121545572	121548071	121546822	1.1808055631	1.16181079444	1.16969008863
3	121548072	121550571	121549322	1.18356924815	1.16458788245	1.17212955638
3	121550572	121553081	121551827	1.18631935864	1.16735765975	1.17455195322
3	121553082	121555581	121554332	1.18905050539	1.17011473738	1.1769527554
3	121555582	121558182	121556882	1.19181146316	1.17290855349	1.17937495602
3	121558183	121560693	121559438	1.19455958605	1.17569618584	1.18178124414
3	121560694	121563193	121561944	1.19723527631	1.17841702705	1.18411980307
3	121563194	121565693	121564444	1.19988620448	1.18111932458	1.18643270773
3	121565694	121568198	121566946	1.20252095276	1.18381180228	1.18872772534
3	121568199	121570698	121569449	1.20513818645	1.18649308693	1.19100393928
3	121570699	121573198	121571949	1.20773346109	1.18915858562	1.19325775451
3	121573199	121575733	121574466	1.21032721864	1.1918293184	1.19550718052
3	121575734	121578233	121576984	1.21290264661	1.19448798151	1.19773792485
3	121578234	121580733	121579484	1.21544035343	1.19711439043	1.19993356185
3	121580734	121583233	121581984	1.21795848107	1.19972711511	1.20211017264
3	121583234	121585733	121584484	1.22045655	1.20232549171	1.20426771725
3	121585734	121588233	121586984	1.2229340244	1.20490878328	1.20640612605
3	121588234	121590733	121589484	1.22539029792	1.20747618828	1.20852526203
3	121590734	121593233	121591984	1.22782468349	1.21002681895	1.21062491969
3	121593234	121595735	121594485	1.23023751131	1.21256084878	1.21270578692
3	121595736	121598235	121596986	1.23262725256	1.21507650209	1.21476695781
3	121598236	121600735	121599486	1.23499250297	1.2175721244	1.21680764174
3	121600736	121603235	121601986	1.23733374947	1.22004804942	1.2188286871
3	121603236	121605735	121604486	1.23965034788	1.22250341917	1.22082996617
3	121605736	121608299	121607018	1.24197082135	1.22496839632	1.22283659188
3	121608300	121610799	121609550	1.24426467543	1.22741050717	1.22482269477
3	121610800	121613361	121612081	1.2465303034	1.22982787643	1.22678732049
3	121613362	121615861	121614612	1.24876797304	1.2322206452	1.22873112464
3	121615862	121618361	121617112	1.25095019585	1.23455919575	1.23063057592
3	121618362	121620861	121619612	1.25310390794	1.23687216082	1.2325094715
3	121620862	121623361	121622112	1.25522847157	1.23915871181	1.23436769128
3	121623362	121625882	121624622	1.25733161824	1.24142705541	1.23621247802
3	121625883	121628382	121627133	1.25940516796	1.24366825725	1.2380371593
3	121628383	121630882	121629633	1.26143900116	1.24587121289	1.23983326146
3	121630883	121633382	121632133	1.26344193917	1.24804531673	1.24160899284
3	121633383	121635882	121634633	1.26541366406	1.25019010513	1.24336452395
3	121635883	121638382	121637133	1.26735382936	1.25230510025	1.24509998557
3	121638383	121640882	121639633	1.26926207455	1.25438983062	1.24681547786
3	121640883	121643382	121642133	1.27113802295	1.25644382664	1.24851107083
3	121643383	121645882	121644633	1.27298132183	1.25846665009	1.25018685648
3	121648392	121650891	121649642	1.2765750938	1.26242420137	1.25348534536
3	121650892	121653391	121652142	1.27831938037	1.26435191187	1.255102481
3	121653392	121655891	121654642	1.28003154452	1.26624862308	1.25670051748
3	121655892	121658391	121657142	1.28171227516	1.26811493458	1.25827979111
3	121658392	121660891	121659642	1.28336223673	1.26995141238	1.25984063597
3	121660892	121663391	121662142	1.2849820244	1.27175855912	1.26138331581
3	121663392	121665891	121664642	1.28657226511	1.27353691943	1.26290812048
3	121665892	121668391	121667142	1.28813368652	1.27528714281	1.2644154425
3	121668392	121670891	121669642	1.28966709327	1.27700996852	1.26590573859
3	121670892	121673391	121672142	1.29117334244	1.27870618971	1.26737952074
3	121673392	121676116	121674754	1.29271895973	1.2804508005	1.26890223459
3	121676117	121678616	121677367	1.29423738445	1.28216872339	1.27040867518
3	121678617	121681116	121679867	1.29566510423	1.28378761449	1.27183487001
3	121681117	121683616	121682367	1.29706933649	1.28538322483	1.27324701497
3	121683617	121686116	121684867	1.29845110395	1.28695650644	1.27464584156
3	121686117	121688743	121687430	1.29984538329	1.28854719822	1.27606679892
3	121691583	121694093	121692838	1.30271735314	1.29183348009	1.27902422951
3	121694094	121696593	121695344	1.3040178385	1.29332574839	1.28037709873
3	121696594	121699093	121697844	1.30529729395	1.29479634866	1.281716452
3	121699094	121701593	121700344	1.30655984651	1.29624988614	1.28304618851
3	121701594	121704093	121702844	1.30780656749	1.29768748136	1.28436701348
3	121704094	121706593	121705344	1.3090386315	1.2991103719	1.28567972696
3	121706594	121709093	121707844	1.31025733755	1.30051992141	1.28698525615
3	121709094	121711593	121710344	1.31146393207	1.30191742391	1.28828450486
3	121711594	121714115	121712855	1.31266483787	1.30331017804	1.28958401782
3	121714116	121716615	121715366	1.31385601211	1.30469334543	1.29087902711
3	121716616	121719115	121717866	1.31503361981	1.30606229942	1.29216487949
3	121719116	121721615	121720366	1.31620413934	1.30742439968	1.29344818639
3	121721616	121724115	121722866	1.31736886896	1.30878099938	1.29472992524
3	121724116	121726615	121725366	1.31852919165	1.31013354749	1.29601115485
3	121726616	121729115	121727866	1.31968652913	1.31148352872	1.29729298558
3	121729116	121731615	121730366	1.32084217925	1.31283229696	1.29857641758
3	121731616	121734115	121732866	1.32199723474	1.31418100899	1.29986224556
3	121734116	121736615	121735366	1.32315273581	1.3155307698	1.30115121896
3	121736616	121739115	121737866	1.32430975013	1.31688270129	1.30244413229
3	121739116	121741615	121740366	1.32546937924	1.31823794793	1.30374182992
3	121741616	121744245	121742931	1.32666305623	1.31963310508	1.3050791482
3	121744246	121746885	121745566	1.32789479018	1.32107269699	1.30646023625
3	121746886	121749385	121748136	1.32910287805	1.32248442886	1.30781545736
3	121749386	121751885	121750636	1.33028561349	1.32386613648	1.30914247965
3	121751886	121754385	121753136	1.33147664615	1.32525698877	1.31047875059
3	121754386	121756905	121755646	1.33268156294	1.32666336606	1.31183024862
3	121756906	121759405	121758156	1.33389637064	1.32808048267	1.31319219056
3	121759406	121761905	121760656	1.33511674775	1.32950322095	1.31455945162
3	121761906	121764405	121763156	1.33634804942	1.33093777144	1.31593775156
3	121764406	121766905	121765656	1.33759081917	1.33238472864	1.3173274009
3	121766906	121769405	121768156	1.33884566897	1.33384476085	1.3187287784
3	121769406	121771909	121770658	1.3401142233	1.33531971806	1.32014339375
3	121771910	121774409	121773160	1.34139591236	1.33680891992	1.32157034306
3	121774410	121776909	121775660	1.34269016197	1.33831168144	1.32300872361
3	121776910	121779409	121778160	1.34399849011	1.33982974645	1.3244599569
3	121779410	121781909	121780660	1.34532145435	1.34136373301	1.32592438918
3	121781910	121784409	121783160	1.34665956628	1.34291420596	1.32740232667
3	121784410	121786909	121785660	1.34801330874	1.34448170431	1.32889404593
3	121786910	121789409	121788160	1.34938320632	1.3460668094	1.33039986837
3	121789410	121791909	121790660	1.35076968695	1.3476699997	1.33192003051
3	121791910	121794501	121793206	1.35219913988	1.3493217473	1.33348312319
3	121794502	121797017	121795760	1.35365127171	1.35099854662	1.33506658179
3	121797018	121799517	121798268	1.35509542986	1.35266501409	1.33663684771
3	121799518	121802017	121800768	1.35655329582	1.35434619979	1.33821742627
3	121802018	121804517	121803268	1.35802976333	1.35604774962	1.33981346254
3	121804518	121807017	121805768	1.35952514318	1.35777002326	1.34142511142
3	121807018	121809517	121808268	1.36103976773	1.35951340477	1.34305254791
3	121809518	121812017	121810768	1.36257397002	1.36127828377	1.34469594257
3	121812018	121814535	121813277	1.36413370619	1.36307151757	1.34636146135
3	121814536	121817141	121815839	1.36574732927	1.36492568019	1.34807901647
3	121817142	121819641	121818392	1.36737658987	1.36679682144	1.34980756796
3	121819642	121822141	121820892	1.36899287329	1.3686521427	1.35151678049
3	121822142	121824641	121823392	1.37062993593	1.37053044627	1.35324237229
3	121824642	121827239	121825941	1.37232059277	1.37246938304	1.35501862235
3	121827240	121829739	121828490	1.37403313725	1.37443259951	1.35681188452
3	121829740	121832239	121830990	1.37573423332	1.37638193312	1.35858725297
3	121832240	121834739	121833490	1.37745684717	1.37835520492	1.36037914501
3	121834740	121837239	121835990	1.37920119844	1.38035267198	1.36218766582
3	121837240	121839739	121838490	1.38096751731	1.38237459664	1.36401294087
3	121839740	121842239	121840990	1.38275602388	1.38442122146	1.3658551002
3	121842240	121844739	121843490	1.38456694019	1.38649276911	1.36771430346
3	121844740	121847239	121845990	1.38640037599	1.38858931748	1.36959063703
3	121847240	121849749	121848495	1.38826025311	1.39071529446	1.37148806027
3	121849750	121852249	121851000	1.39014310666	1.39286668155	1.37340298686
3	121852250	121854749	121853500	1.3920452404	1.39503919338	1.37533166248
3	121854750	121857249	121856000	1.39397048583	1.39723713195	1.37727800035
3	121860371	121863084	121861728	1.39846904855	1.40236877969	1.38180458896
3	121863085	121865584	121864335	1.40055697113	1.40474843894	1.38389605241
3	121865585	121868084	121866835	1.40258310077	1.40705633754	1.38592022599
3	121868085	121870584	121869335	1.40463267306	1.40938958735	1.38796262195
3	121870585	121873084	121871835	1.40670576483	1.41174821681	1.39002332564
3	121873085	121875584	121874335	1.40880247156	1.41413226313	1.392102454
3	121875585	121878084	121876835	1.41092282253	1.41654168013	1.39420007986
3	121878085	121880584	121879335	1.41306678046	1.41897635173	1.39631621531
3	121880585	121883084	121881835	1.41523425796	1.42143610986	1.39845082583
3	121883085	121885589	121884337	1.41742686466	1.42392270115	1.40060556125
3	121885590	121888109	121886850	1.41965239225	1.42644487112	1.40278812564
3	121888110	121890609	121889360	1.42189822327	1.42898823728	1.40498621008
3	121890610	121893109	121891860	1.42415753846	1.43154500812	1.40719328464
3	121893110	121895609	121894360	1.42643878296	1.4341246636	1.4094177592
3	121895610	121898109	121896860	1.42874153921	1.43672664124	1.41165936222
3	121898110	121900609	121899360	1.43106538503	1.43935037006	1.4139178303
3	121900610	121903204	121901907	1.43345401858	1.44204505375	1.41623567694
3	121906437	121909037	121907737	1.43899823304	1.44829092713	1.42160297346
3	121909038	121911537	121910288	1.44145621905	1.4510559838	1.42397752918
3	121911538	121914037	121912788	1.44388315314	1.45378362287	1.42631943858
3	121914038	121916537	121915288	1.44632740738	1.45652818633	1.42867563428
3	121916538	121919103	121917821	1.44882094148	1.45932541876	1.43107704892
3	121919104	121921603	121920354	1.45133085353	1.46213827089	1.43349213021
3	121921604	121924103	121922854	1.45382337496	1.46492887112	1.43588859545
3	121924104	121926603	121925354	1.4563303948	1.46773289349	1.43829730836
3	121926604	121929103	121927854	1.4588512066	1.47054946575	1.44071775547
3	121929104	121931603	121930354	1.46138485339	1.47337747194	1.44314916853
3	121940315	121942814	121941565	1.47288071433	1.4861719183	1.454168619
3	121942815	121945314	121944065	1.47546895309	1.48904401291	1.45664774398
3	121945315	121947814	121946565	1.47806436707	1.4919208648	1.45913339659
3	121947815	121950314	121949065	1.48066612619	1.49480150696	1.46162491569
3	121950315	121952814	121951565	1.48327329503	1.49768487645	1.4641215274
3	121952815	121955314	121954065	1.48588473605	1.50056970315	1.46662226095
3	121955315	121957840	121956578	1.48851290871	1.50346972421	1.46913915614
3	121957841	121960340	121959091	1.49114296002	1.5063685235	1.47165810638
3	121960341	121962840	121961591	1.49375990804	1.50924961428	1.47416487842
3	121962841	121965340	121964091	1.49637596003	1.5121264644	1.47667127699
3	121965341	121967840	121966591	1.49898979248	1.51499762044	1.47917614042
3	121967841	121970340	121969091	1.50160012715	1.51786167899	1.48167834798
3	121970341	121972840	121971591	1.50420571063	1.52071726747	1.48417679914
3	121972841	121975340	121974091	1.50680537324	1.52356310242	1.48667047418
3	121975341	121977840	121976591	1.50939805089	1.52639801336	1.48915845507
3	121977841	121980340	121979091	1.51198276703	1.52922091681	1.49163991424
3	121980341	121982849	121981595	1.51456271457	1.53203527494	1.49411802573
3	121982850	121985349	121984100	1.51713395439	1.53483675805	1.49658911014
3	121985350	121987849	121986600	1.51968963529	1.5376178831	1.49904667433
3	121987850	121990349	121989100	1.52223426063	1.54038353773	1.50149512484
3	121990350	121992856	121991603	1.52477021212	1.54313629513	1.50393682192
3	121992857	121995356	121994107	1.52729485903	1.54587328936	1.50636929579
3	121995357	121997856	121996607	1.52980273569	1.54858859485	1.5087873344
3	121997857	122000356	121999107	1.53229749558	1.55128615539	1.51119452232
3	122000357	122002856	122001607	1.53477876923	1.55396555315	1.51359055867
3	122002857	122005356	122004107	1.53724611826	1.55662630916	1.51597506586
3	122005357	122007856	122006607	1.53969906389	1.55926790473	1.518347626
3	122007857	122010356	122009107	1.54213708753	1.56188978304	1.52070777922
3	122010357	122012856	122011607	1.54455960566	1.56449132827	1.52305499326
3	122012857	122015356	122014107	1.54696601828	1.56707190856	1.52538871932
3	122015357	122017877	122016617	1.54936526874	1.56964111114	1.52771766246
3	122017878	122020397	122019138	1.55175755993	1.57219912613	1.53004206053
3	122020398	122022897	122021648	1.55412153744	1.5747231454	1.53234116965
3	122022898	122025397	122024148	1.55645788269	1.5772139666	1.53461563475
3	122025398	122027897	122026648	1.55877550947	1.57968112644	1.53687415492
3	122027898	122030408	122029153	1.56107840696	1.58212885432	1.53912068295
3	122030409	122032908	122031659	1.56336222122	1.58455248947	1.54135105683
3	122032909	122035408	122034159	1.56561993097	1.58694456052	1.54355851074
3	122035409	122037908	122036659	1.56785629661	1.58931010231	1.54574777631
3	122037909	122040408	122039159	1.57007059644	1.59164834267	1.54791820835
3	122047179	122049820	122048500	1.57813838306	1.60013254402	1.55585142876
3	122049821	122052320	122051071	1.58029947938	1.60239528583	1.55798376455
3	122052321	122054820	122053571	1.58237539519	1.60456465005	1.56003521398
3	122054821	122057320	122056071	1.58442585247	1.60670323003	1.56206469392
3	122057321	122059820	122058571	1.58645064704	1.60881079569	1.5640720547
3	122059821	122062320	122061071	1.58844958804	1.61088712985	1.56605716031
3	122062321	122064820	122063571	1.59042241738	1.61293195195	1.56801980262
3	122064821	122067320	122066071	1.59236887215	1.61494497112	1.56995977413
3	122067321	122069820	122068571	1.59428868948	1.61692589314	1.57187686998
3	122073266	122075765	122074516	1.59874576641	1.62150624318	1.57634280322
3	122075766	122078265	122077016	1.60057403638	1.62337705591	1.57818131734
3	122078266	122080765	122079516	1.60237469263	1.62521473258	1.5799961191
3	122080766	122083265	122082016	1.60414746125	1.62701898872	1.58178696002
3	122083266	122085765	122084516	1.6058920497	1.62878953166	1.58355356161
3	122085766	122088265	122087016	1.60760820042	1.63052610695	1.58529567668
3	122088266	122090765	122089516	1.60929570343	1.63222851156	1.58701310363
3	122090766	122093265	122092016	1.61095432008	1.63389650903	1.5887056173
3	122093266	122095765	122094516	1.61258384345	1.63552988173	1.59037303696
3	122095766	122098265	122097016	1.61418403762	1.63712837542	1.59201515991
3	122098266	122100765	122099516	1.61575468407	1.63869175221	1.59363180122
3	122100766	122103265	122102016	1.61729561209	1.64021982588	1.59522281802
3	122103266	122105765	122104516	1.61880658265	1.64171234706	1.59678799301
3	122105766	122108265	122107016	1.62028708209	1.64316877835	1.59832685576
3	122108266	122110765	122109516	1.62173657003	1.64458855941	1.59983890815
3	122110766	122113265	122112016	1.62315452497	1.64597115358	1.60132366763
3	122113266	122115765	122114516	1.62454047416	1.6473160711	1.60278070255
3	122115766	122118265	122117016	1.62589396828	1.64862283754	1.60420961484
3	122118266	122120765	122119516	1.62721450663	1.64989091328	1.60560997445
3	122120766	122123265	122122016	1.62850161781	1.65111978745	1.6069813819
3	122123266	122125765	122124516	1.62975487526	1.65230900072	1.60832347078
3	122125766	122128440	122127103	1.63101572608	1.65349743685	1.60968106965
3	122128441	122130959	122129700	1.63224424486	1.65464696205	1.61101168064
3	122130960	122133459	122132210	1.63339584594	1.65571621335	1.61226670893
3	122143689	122146188	122144939	1.63868383743	1.66049563763	1.61815197342
3	122146189	122148688	122147439	1.63961181496	1.66130587707	1.61921168037
3	122148689	122151188	122149939	1.6405028253	1.66207327719	1.62023921556
3	122151189	122153688	122152439	1.64135665303	1.66279762093	1.62123438917
3	122153689	122156188	122154939	1.64217305845	1.66347866205	1.62219699006
3	122156189	122158688	122157439	1.64295181417	1.66411616989	1.62312681481
3	122158689	122161188	122159939	1.6436927199	1.66470994102	1.6240236826
3	122161189	122163688	122162439	1.64439566927	1.66525985572	1.62488751549
3	122167465	122169964	122168715	1.64599255189	1.66644650217	1.62691012282
3	122169965	122172464	122171215	1.64656169977	1.6668418543	1.62765759082
3	122172465	122174964	122173715	1.64709255975	1.66719300469	1.62837176683
3	122174965	122177464	122176215	1.64758513762	1.66749995558	1.62905267289
3	122177465	122179964	122178715	1.64803962937	1.66776289749	1.62970052283
3	122179965	122182464	122181215	1.64845636065	1.66798215455	1.63031565522
3	122182465	122184964	122183715	1.64883568883	1.66815808046	1.63089844275
3	122184965	122187464	122186215	1.64917793926	1.6682909917	1.63144923237
3	122187465	122189964	122188715	1.64948339301	1.66838115494	1.63196833567
3	122189965	122192464	122191215	1.64975233569	1.66842884609	1.63245606196
3	122192465	122194964	122193715	1.64998503728	1.66843433542	1.63291269376
3	122194965	122197464	122196215	1.65018176276	1.66839789819	1.63333850114
3	122197465	122199964	122198715	1.65034268384	1.66831972577	1.633733652
3	122202792	122205291	122204042	1.65056700186	1.66801487906	1.63447424175
3	122205292	122207791	122206542	1.65061712553	1.66780744511	1.63477473215
3	122207792	122210291	122209042	1.65063242678	1.6675593312	1.63504555461
3	122210292	122212791	122211542	1.65061325853	1.66727091569	1.63528705092
3	122212792	122215291	122214042	1.65055999208	1.66694260514	1.63549956943
3	122215292	122217791	122216542	1.65047305394	1.66657487395	1.6356835007
3	122217792	122220291	122219042	1.6503529109	1.66616825948	1.63583925391
3	122220292	122222791	122221542	1.65020004146	1.66572332332	1.63596724043
3	122222792	122225291	122224042	1.6500148998	1.66524061964	1.63606783044
3	122225292	122227845	122226569	1.64979542476	1.66471490419	1.63614202426
3	122227846	122230345	122229096	1.64954391786	1.66415180961	1.63618893049
3	122230346	122232845	122231596	1.64926403856	1.663558557	1.63620881351
3	122232846	122235345	122234096	1.6489538033	1.66293000349	1.63620272657
3	122235346	122237845	122236596	1.64861371937	1.66226680083	1.6361710423
3	122237846	122240345	122239096	1.64824432405	1.66156963313	1.63611415978
3	122240346	122242845	122241596	1.64784617833	1.66083921069	1.63603249882
3	122242846	122245345	122244096	1.64741988924	1.66007629359	1.63592652157
3	122245346	122247845	122246596	1.64696616735	1.65928175713	1.63579678479
3	122247846	122250345	122249096	1.64648576538	1.65845650961	1.63564389554
3	122250346	122252845	122251596	1.64597947515	1.65760149405	1.63546850799
3	122252846	122255345	122254096	1.64544808903	1.65671766123	1.63527127093
3	122255346	122257845	122256596	1.64489235726	1.65580593504	1.63505277574
3	122257846	122260396	122259121	1.64430713578	1.65485773671	1.63481113301
3	122260397	122262896	122261647	1.64369848285	1.65388270171	1.63454901486
3	122262897	122265396	122264147	1.64307410048	1.65289267301	1.63427021794
3	122265397	122267896	122266647	1.64242868474	1.65187876737	1.63397283266
3	122267897	122270396	122269147	1.6417630346	1.65084196812	1.6336574868
3	122270397	122272896	122271647	1.64107791532	1.64978322111	1.63332478027
3	122272897	122275396	122274147	1.64037412175	1.64870350156	1.63297534306
3	122275397	122277896	122276647	1.63965253802	1.6476038829	1.6326098843
3	122277897	122280396	122279147	1.63891404114	1.64648543372	1.63222910422
3	122280397	122282896	122281647	1.63815947543	1.64534918739	1.63183367655
3	122282897	122285396	122284147	1.63738969068	1.64419618143	1.63142428294
3	122285397	122287896	122286647	1.63660560727	1.6430275218	1.63100167657
3	122287897	122290396	122289147	1.63580816098	1.64184433838	1.63056661342
3	122293269	122295768	122294519	1.6340538661	1.63925810966	1.6295932904
3	122295769	122298268	122297019	1.63322055469	1.63803660561	1.62912413628
3	122298269	122300768	122299519	1.63237781757	1.63680528327	1.62864576567
3	122300769	122303268	122302019	1.63152659436	1.63556527202	1.62815893954
3	122303269	122305768	122304519	1.63066776176	1.63431761592	1.62766438542
3	122305769	122308268	122307019	1.62980218669	1.63306334032	1.62716283395
3	122308269	122310768	122309519	1.62893067858	1.63180340173	1.62665497409
3	122310769	122313268	122312019	1.62805412626	1.63053883654	1.62614157378
3	122313269	122315768	122314519	1.62717342917	1.62927068616	1.62562341749
3	122315769	122318268	122317019	1.62628948265	1.62799998436	1.62510129105
3	122318269	122320768	122319519	1.6254031598	1.62672774785	1.62457595035
3	122320769	122323268	122322019	1.62451536122	1.62545502111	1.62404817161
3	122323269	122325768	122324519	1.62362693287	1.62418278221	1.62351868498
3	122325769	122328294	122327032	1.6227341041	1.62290540627	1.6229854556
3	122328295	122330839	122329567	1.62183458152	1.6216193753	1.62244733578
3	122330840	122333339	122332090	1.62094131132	1.62034293996	1.62191231482
3	122333340	122335839	122334590	1.62005887101	1.61908242947	1.62138333604
3	122335840	122338339	122337090	1.61917975251	1.61782696007	1.62085604916
3	122338340	122340839	122339590	1.61830454242	1.61657724482	1.62033092471
3	122340840	122343339	122342090	1.61743379363	1.61533396138	1.61980840152
3	122343340	122345839	122344590	1.61656802901	1.61409775437	1.61928889405
3	122345840	122348339	122347090	1.61570766469	1.61286915648	1.61877271982
3	122348340	122350839	122349590	1.6148531652	1.61164873964	1.61826025246
3	122350840	122353339	122352090	1.61400496206	1.61043701921	1.61775184715
3	122353340	122355839	122354590	1.61316339522	1.60923439093	1.61724779739
3	122355840	122358339	122357090	1.61232872263	1.60804115037	1.61674833812
3	122358340	122360839	122359590	1.6115011923	1.60685758615	1.61625369314
3	122360840	122363339	122362090	1.61068097388	1.60568390216	1.61576401325
3	122363340	122365839	122364590	1.60986818658	1.60452025103	1.61527939793
3	122365840	122368339	122367090	1.60906287365	1.60336671638	1.61479985853
3	122368340	122370839	122369590	1.60826500589	1.6022233193	1.61432532163
3	122370840	122373339	122372090	1.6074744963	1.6010900214	1.61385566285
3	122373340	122375839	122374590	1.60669125481	1.59996677235	1.61339076744
3	122375840	122378339	122377090	1.60591515667	1.59885346053	1.61293051694
3	122378340	122380839	122379590	1.60514602861	1.59774991129	1.61247476153
3	122380840	122383339	122382090	1.60438367423	1.5966559184	1.6120233389
3	122383340	122385839	122384590	1.60362790964	1.59557129128	1.6115760982
3	122385840	122388339	122387090	1.60287854559	1.59449582577	1.61113289237
3	122388340	122390844	122389592	1.60213473955	1.59342839774	1.61069317104
3	122390845	122393344	122392095	1.60139649992	1.59236912673	1.61025686522
3	122393345	122395844	122394595	1.60066464943	1.59131932843	1.60982435975
3	122395845	122398344	122397095	1.5999379629	1.5902773731	1.60939483958
3	122398345	122400855	122399600	1.59921471043	1.58924089572	1.60896720665
3	122400856	122403355	122402106	1.59849578068	1.58821128862	1.60854190686
3	122403356	122405855	122404606	1.59778284364	1.58719107605	1.60811983143
3	122405856	122408355	122407106	1.59707380808	1.58617739647	1.60769964154
3	122408356	122410855	122409606	1.59636831874	1.58516987959	1.60728101321
3	122410856	122413355	122412106	1.59566602958	1.58416816602	1.60686362855
3	122413356	122415855	122414606	1.59496662932	1.58317193315	1.60644720198
3	122415856	122418355	122417106	1.59426986222	1.58218091672	1.60603150128
3	122418356	122421089	122419723	1.59354310714	1.58114890109	1.60559694826
3	122421090	122423589	122422340	1.59281888791	1.58012221923	1.60516290622
3	122423590	122426089	122424840	1.59212922251	1.57914617233	1.60474861854
3	122426090	122428589	122427340	1.591441516	1.57817452477	1.60433457694
3	122428590	122431089	122429840	1.59075570535	1.57720716276	1.60392078042
3	122431090	122433589	122432340	1.59007178029	1.5762440377	1.60350726844
3	122433590	122436089	122434840	1.58938970726	1.57528507757	1.60309405655
3	122436090	122438612	122437351	1.58870648008	1.57432602431	1.60267937078
3	122438613	122441112	122439863	1.58802488924	1.57337073875	1.60226497642
3	122441113	122443612	122442363	1.58734859262	1.5724242385	1.60185321011
3	122443613	122446215	122444914	1.58666084453	1.57146298243	1.60143400499
3	122446216	122448839	122447528	1.58595888634	1.57048303421	1.60100582496
3	122448840	122451339	122450090	1.58527398267	1.56952786919	1.60058792649
3	122451340	122453839	122452590	1.58460896865	1.56860121273	1.6001822145
3	122453840	122456339	122455090	1.58394758816	1.56768023968	1.59977891208
3	122456340	122458839	122457590	1.58329010708	1.56676522557	1.59937826736
3	122458840	122461339	122460090	1.58263688854	1.56585654941	1.59898061816
3	122461340	122463839	122462590	1.58198839107	1.5649547106	1.59858636861
3	122463840	122466339	122465090	1.58134505587	1.56406020175	1.59819588782
3	122466340	122468839	122467590	1.58070726435	1.56317344631	1.59780949884
3	122468840	122471339	122470090	1.58007540874	1.56229487323	1.59742754824
3	122471340	122473839	122472590	1.57944985135	1.56142488187	1.59705035491
3	122473840	122476339	122475090	1.57883095227	1.56056386748	1.59667823599
3	122476340	122478846	122477593	1.57821845455	1.55971132905	1.5963111779
3	122478847	122481346	122480097	1.57761338208	1.55886854373	1.59594994273
3	122481347	122483846	122482597	1.57701726251	1.55803754504	1.59559552613
3	122483847	122486346	122485097	1.57642947636	1.55721736968	1.59524764701
3	122486347	122488888	122487618	1.57584565771	1.55640178624	1.59490385944
3	122488889	122491388	122490139	1.57527130816	1.55559832522	1.59456755351
3	122491389	122494105	122492747	1.5746877286	1.55478060099	1.59422802785
3	122494106	122496605	122495356	1.57411537616	1.55397702545	1.59389745862
3	122496606	122499105	122497856	1.57357830554	1.5532212961	1.59358974156
3	122499106	122501605	122500356	1.57305292954	1.55248017217	1.5932913419
3	122501606	122504105	122502856	1.57253984206	1.55175431381	1.59300275762
3	122504106	122506605	122505356	1.5720395193	1.5510442647	1.59272436712
3	122506606	122509105	122507856	1.57155238564	1.55035051704	1.59245649952
3	122509106	122511605	122510356	1.57107881799	1.54967350914	1.59219945037
3	122511606	122514105	122512856	1.57061914815	1.54901363257	1.59195347764
3	122514106	122516605	122515356	1.57017374442	1.54837131988	1.59171887267
3	122516606	122519105	122517856	1.56974304502	1.5477470618	1.5914960129
3	122519106	122521618	122520362	1.5693264773	1.54713986762	1.59128477784
3	122521619	122524141	122522880	1.56892369679	1.54654900983	1.59108524214
3	122524142	122526641	122525392	1.56853802568	1.54597919294	1.59089923502
3	122526642	122529141	122527892	1.5681704632	1.5454318216	1.59072729691
3	122529142	122531641	122530392	1.56781944149	1.54490445513	1.5905687864
3	122531642	122534141	122532892	1.56748525757	1.54439740862	1.59042396302
3	122534142	122536641	122535392	1.5671681515	1.5439109171	1.59029305373
3	122536642	122539141	122537892	1.56686831933	1.54344517828	1.5901762316
3	122539142	122541671	122540407	1.56658434455	1.54299782323	1.59007311688
3	122541672	122544171	122542922	1.56631832571	1.54257197583	1.58998465974
3	122544172	122546671	122545422	1.56607191321	1.54217023571	1.58991143176
3	122546672	122549171	122547922	1.56584368197	1.54179023556	1.5898530417
3	122549172	122551671	122550422	1.56563385553	1.54143223275	1.58980966996
3	122551672	122554171	122552922	1.56544244827	1.54109627591	1.58978129084
3	122554172	122556671	122555422	1.56526943763	1.54078238337	1.58976783402
3	122556672	122559171	122557922	1.5651147644	1.54049054672	1.58976918274
3	122559172	122561706	122560439	1.56497742964	1.54021890726	1.5897853188
3	122561707	122564223	122562965	1.5648580774	1.53996862202	1.58981630263
3	122564224	122566723	122565474	1.56475784446	1.53974219212	1.58986169353
3	122566724	122569223	122567974	1.56467609731	1.5395385605	1.58992132949
3	122569224	122571723	122570474	1.56461233037	1.53935680292	1.58999518261
3	122571724	122574223	122572974	1.56456641206	1.53919684091	1.59008305951
3	122574224	122576723	122575474	1.56453822272	1.53905861411	1.59018477303
3	122576724	122579223	122577974	1.56452762572	1.5389420444	1.59030012195
3	122579224	122581723	122580474	1.56453448586	1.53884704683	1.59042891958
3	122581724	122584223	122582974	1.56455857752	1.53877342072	1.59057091121
3	122584224	122586723	122585474	1.56459948673	1.53872075174	1.59072567851
3	122586724	122589223	122587974	1.56465671597	1.53868853322	1.59089273097
3	122589224	122591724	122590474	1.56472970334	1.53867618867	1.59107152968
3	122591725	122594233	122592979	1.56481812154	1.53868321819	1.59126197046
3	122594234	122596733	122595484	1.56492131894	1.53870911708	1.59146321536
3	122596734	122599249	122597992	1.56503895428	1.53875342582	1.59167506754
3	122599250	122601749	122600500	1.565170393	1.53881557101	1.59189680828
3	122601750	122604249	122603000	1.5653146404	1.5388947271	1.59212720684
3	122604250	122606749	122605500	1.56547156438	1.53899050963	1.59236644746
3	122606750	122609249	122608000	1.56564064744	1.53910239176	1.59261400971
3	122609250	122611749	122610500	1.56582141325	1.53922989329	1.59286940773
3	122611750	122614249	122613000	1.56601337587	1.53937251823	1.59313215591
3	122614250	122616749	122615500	1.56621610174	1.53952982011	1.5934018234
3	122616750	122619249	122618000	1.56642917605	1.53970136948	1.59367799957
3	122619250	122621749	122620500	1.56665213205	1.53988667778	1.59396023438
3	122621750	122624249	122623000	1.56688452366	1.54008527864	1.59424810057
3	122624250	122626806	122625528	1.56712866331	1.54029916162	1.59454447711
3	122626807	122629306	122628057	1.56738164944	1.54052581511	1.59484583843
3	122629307	122631806	122630557	1.56763987171	1.54076187474	1.59514806793
3	122631807	122634306	122633057	1.56790577913	1.54100947265	1.59545418046
3	122634307	122636806	122635557	1.5681789697	1.54126821613	1.59576375699
3	122639793	122642292	122641043	1.56880212123	1.54187329236	1.59645322265
3	122642293	122644792	122643543	1.56909607805	1.54216527712	1.59677114766
3	122644793	122647292	122646043	1.56939577345	1.54246694901	1.59709085639
3	122647293	122649792	122648543	1.5697008304	1.54277795265	1.59741194426
3	122649793	122652296	122651045	1.57001108373	1.54309815439	1.5977342329
3	122652297	122654908	122653603	1.57033303168	1.54343443591	1.59806431363
3	122657844	122660343	122659094	1.57103898327	1.54418556893	1.59877327519
3	122660344	122662865	122661605	1.57136793112	1.54454183367	1.59909692292
3	122662866	122665365	122664116	1.57170031776	1.54490576848	1.5994197576
3	122665366	122667881	122666624	1.5720353843	1.54527661123	1.59974098003
3	122667882	122670573	122669228	1.57238601813	1.54566893106	1.60007263691
3	122670574	122673073	122671824	1.57273773789	1.5460668353	1.6004007276
3	122673074	122675573	122674324	1.57307784156	1.54645579425	1.6007135997
3	122675574	122678073	122676824	1.5734187799	1.54684988615	1.60102289506
3	122678074	122680573	122679324	1.57376007211	1.54724862543	1.60132812578
3	122680574	122683073	122681824	1.57410114476	1.54765141506	1.60162873373
3	122683074	122685573	122684324	1.57444137064	1.54805760371	1.60192410931
3	122685574	122688073	122686824	1.57478004866	1.54846646933	1.60221356946
3	122688074	122690573	122689324	1.57511650337	1.54887732078	1.60249644886
3	122690574	122693088	122691831	1.57545104294	1.54929067956	1.60277289352
3	122693089	122695588	122694339	1.57578228721	1.54970499398	1.60304163565
3	122695589	122698088	122696839	1.57610855751	1.55011827111	1.60330123038
3	122698089	122700588	122699339	1.57643036717	1.55053127454	1.60355200574
3	122700589	122703088	122701839	1.57674719797	1.55094348061	1.6037934481
3	122703089	122705588	122704339	1.57705862883	1.55135446784	1.60402513448
3	122705589	122708088	122706839	1.57736423681	1.55176381386	1.60424664315
3	122708089	122710588	122709339	1.57766361777	1.55217112069	1.60445756561
3	122710589	122713088	122711839	1.57795636969	1.5525759829	1.60465751316
3	122713089	122715588	122714339	1.57824207615	1.55297797588	1.60484609001
3	122715589	122718088	122716839	1.57852026035	1.55337660921	1.60502284479
3	122718089	122720588	122719339	1.57879042424	1.55377137772	1.60518729746
3	122720589	122723088	122721839	1.57905209461	1.55416181066	1.60533897905
3	122723089	122725791	122724440	1.57931487046	1.55456297113	1.605482781
3	122725792	122728291	122727042	1.5795676434	1.55495869311	1.60561190271
3	122728292	122730791	122729542	1.5798005608	1.55533318862	1.60572166963
3	122730792	122733396	122732094	1.58002797157	1.55570940163	1.60581897184
3	122738682	122741181	122739932	1.58065902107	1.5568247451	1.60602237127
3	122741182	122743681	122742432	1.58083843787	1.55716737463	1.6060563905
3	122743682	122746181	122744932	1.58100701663	1.55750343477	1.60607517615
3	122749312	122751811	122750562	1.58134628957	1.55823547349	1.60606100695
3	122751812	122754311	122753062	1.58147884079	1.55854932039	1.60602947512
3	122754312	122756811	122755562	1.58160013275	1.55885612052	1.60598230532
3	122756812	122759311	122758062	1.58171000206	1.55915570401	1.6059193318
3	122759312	122761811	122760562	1.581808118	1.55944772435	1.60584022872
3	122761812	122764311	122763062	1.58189405294	1.55973173793	1.60574457288
3	122764312	122766811	122765562	1.58196729217	1.56000721445	1.60563185348
3	122766812	122769311	122768062	1.58202724893	1.5602735479	1.60550149225
3	122769312	122771811	122770562	1.58207333615	1.56053013066	1.60535291391
3	122771812	122774311	122773062	1.58210499515	1.5607763912	1.60518556045
3	122774312	122776817	122775565	1.58212179989	1.56101215061	1.60499876426
3	122783100	122785631	122784366	1.58205780162	1.56175006954	1.6041846231
3	122785632	122788131	122786882	1.58200311876	1.56193365425	1.60390578428
3	122788132	122790631	122789382	1.58193223689	1.56210343026	1.60360793592
3	122790632	122793131	122791882	1.58184461114	1.56226032778	1.60328913466
3	122793132	122795631	122794382	1.58174000367	1.562404082	1.60294915527
3	122795632	122798131	122796882	1.58161818127	1.56253442967	1.60258777984
3	122798132	122800631	122799382	1.58147894039	1.56265111699	1.60220484085
3	122800632	122803131	122801882	1.58132208393	1.56275388989	1.60180018808
3	122803132	122805631	122804382	1.58114732034	1.56284239367	1.60137358799
3	122805632	122808131	122806882	1.5809543321	1.56291624699	1.60092478256
3	122808132	122810631	122809382	1.58074281521	1.56297507573	1.60045353278
3	122810632	122813131	122811882	1.5805123684	1.5630183857	1.59995952181
3	122813132	122815631	122814382	1.58026256687	1.56304564763	1.59944241747
3	122815632	122818131	122816882	1.57999304041	1.56305639059	1.59890193706
3	122818132	122820631	122819382	1.57970341092	1.56305013906	1.59833778522
3	122820632	122823131	122821882	1.57939319465	1.56302630079	1.59774957659
3	122823132	122825631	122824382	1.57906183388	1.5629841988	1.59713686875
3	122825632	122828131	122826882	1.57870871821	1.56292310937	1.59649916605
3	122828132	122830631	122829382	1.57833308963	1.56284216103	1.59583582529
3	122830632	122833131	122831882	1.57793418356	1.56274048397	1.59514618311
3	122833132	122835631	122834382	1.57751132466	1.56261731482	1.5944296454
3	122839469	122841968	122840719	1.57632771858	1.5622039371	1.59248885074
3	122841969	122844589	122843279	1.57580238469	1.56199392417	1.59165256311
3	122844590	122847089	122845840	1.5752487816	1.56175808576	1.59078503982
3	122847090	122849592	122848341	1.57468055303	1.56150235665	1.58990755991
3	122849593	122852092	122850843	1.57408430982	1.5612208226	1.58899936047
3	122852093	122854592	122853343	1.57346027293	1.56091324664	1.58806112205
3	122854593	122857121	122855857	1.57280369517	1.56057684119	1.58708615535
3	122857122	122859621	122858372	1.57211711933	1.56021242759	1.58607872315
3	122859622	122862121	122860872	1.57140446319	1.55982176812	1.58504490697
3	122862122	122864621	122863372	1.57066100756	1.55940196965	1.58397818256
3	122864622	122867121	122865872	1.56988611038	1.55895229033	1.58287801754
3	122867122	122869709	122868416	1.56906471871	1.55846333671	1.58172369992
3	122869710	122872209	122870960	1.56820961058	1.55794206343	1.58053384536
3	122872210	122874709	122873460	1.56733586047	1.5573976033	1.57932951712
3	122874710	122877209	122875960	1.56642818217	1.55682026345	1.57808984045
3	122877210	122879709	122878460	1.56548573597	1.55620902626	1.57681417189
3	122879710	122882209	122880960	1.56450770401	1.55556290646	1.57550187698
3	122882210	122884709	122883460	1.56349332593	1.55488098749	1.57415236768
3	122884710	122887209	122885960	1.56244188735	1.55416240937	1.57276509112
3	122887210	122889709	122888460	1.56135277052	1.55340641588	1.57133958285
3	122889710	122892209	122890960	1.56022540855	1.55261230449	1.56987542706
3	122892210	122894709	122893460	1.55905923933	1.55177938198	1.56837220615
3	122894710	122897209	122895960	1.55785377959	1.55090704057	1.56682957079
3	122897210	122899709	122898460	1.55660865042	1.54999478015	1.56524727016
3	122899710	122902209	122900960	1.55532354382	1.54904217446	1.56362512064
3	122902210	122904709	122903460	1.55399822541	1.54804887397	1.56196301112
3	122904710	122907209	122905960	1.55263242236	1.54701448021	1.56026080772
3	122907210	122909709	122908460	1.5512257643	1.54593848882	1.55851828882
3	122909710	122912359	122911035	1.54973382729	1.54478622448	1.55668113163
3	122912360	122914859	122913610	1.54819778217	1.54358877964	1.55480075162
3	122914860	122917359	122916110	1.54666386994	1.54238243818	1.55293353393
3	122917360	122919859	122918610	1.54508763949	1.54113248233	1.55102514765
3	122919860	122922359	122921110	1.54346881021	1.53983850039	1.54907546513
3	122922360	122924859	122923610	1.54180710847	1.53850009358	1.54708436144
3	122924860	122927376	122926118	1.54009678944	1.53711242293	1.54504518757
3	122927377	122929876	122928627	1.53834219571	1.53567880191	1.54296335297
3	122929877	122932376	122931127	1.53655037312	1.53420488813	1.54084733799
3	122932377	122934876	122933627	1.53471493552	1.53268533196	1.53868971927
3	122934877	122937376	122936127	1.53283573753	1.53111986414	1.53649049621
3	122937377	122939876	122938627	1.53091263517	1.52950821603	1.53424967041
3	122939877	122942376	122941127	1.52894547476	1.52785010747	1.53196723674
3	122942377	122944876	122943627	1.52693414395	1.52614531689	1.52964321304
3	122944877	122947376	122946127	1.52487859315	1.52439369355	1.5272776721
3	122947377	122949876	122948627	1.52277868767	1.52259500867	1.52487059409
3	122949877	122952376	122951127	1.52063420801	1.5207489638	1.52242185803
3	122952377	122954876	122953627	1.51844495353	1.51885528787	1.51993134974
3	122954877	122957376	122956127	1.51621083232	1.51691381919	1.51739905747
3	122957377	122959876	122958627	1.51393181829	1.51492444383	1.5148250452
3	122959877	122962376	122961127	1.51160788378	1.51288703814	1.51220938168
3	122962377	122964876	122963627	1.5092390272	1.51080149541	1.50955216852
3	122964877	122967387	122966132	1.50682044887	1.50866346472	1.50684814469
3	122967388	122969887	122968638	1.50435590781	1.50647612551	1.50410165605
3	122969888	122972387	122971138	1.50185238199	1.50424554287	1.50132061052
3	122972388	122974887	122973638	1.49930404778	1.50196640994	1.49849865885
3	122974888	122977387	122976138	1.49671105463	1.49963872929	1.4956361
3	122977388	122979887	122978638	1.49407359737	1.49726256118	1.49273326735
3	122979888	122982391	122981140	1.49138973139	1.49483604652	1.48978812892
3	122982392	122984906	122983649	1.48865417348	1.4923542829	1.4867950158
3	122984907	122987406	122986157	1.48587587517	1.48982528275	1.48376384079
3	122987407	122989906	122988657	1.48306320213	1.48725662889	1.48070377253
3	122989907	122992406	122991157	1.48020777746	1.48464064243	1.47760573343
3	122992407	122994906	122993657	1.47731007046	1.48197769877	1.47447029567
3	122994907	122997406	122996157	1.47437052653	1.4792681652	1.47129799051
3	122997407	122999906	122998657	1.47138955036	1.47651238602	1.46808928563
3	122999907	123002406	123001157	1.46836751335	1.47371067111	1.46484461442
3	123002407	123004906	123003657	1.46530470691	1.47086324885	1.46156433231
3	123004907	123007406	123006157	1.46220141393	1.4679703463	1.45824878076
3	123007407	123009906	123008657	1.45905797664	1.46503224021	1.45489836845
3	123009907	123012419	123011163	1.45586705613	1.4620419879	1.45150535365
3	123012420	123014919	123013670	1.45263520509	1.45900564719	1.44807677299
3	123014920	123017437	123016179	1.44936138943	1.45592217846	1.4446115833
3	123017438	123019937	123018688	1.44604855929	1.45279430963	1.44111294745
3	123019938	123022437	123021188	1.44270917971	1.44963380666	1.43759403115
3	123022438	123024937	123023688	1.43933188739	1.44642992634	1.4340428512
3	123024938	123027437	123026188	1.43591727002	1.44318320972	1.43046004524
3	123027438	123029937	123028688	1.43246599411	1.4398942835	1.4268463238
3	123029938	123032437	123031188	1.42897874858	1.43656379462	1.42320242365
3	123032438	123034937	123033688	1.42545620367	1.43319238278	1.41952904807
3	123034938	123037437	123036188	1.42189902565	1.42978070007	1.41582687833
3	123037438	123039937	123038688	1.41830794436	1.42632946973	1.41209665244
3	123039938	123042437	123041188	1.41468368308	1.42283941242	1.40833910078
3	123042438	123044937	123043688	1.41102699126	1.41931129144	1.40455496376
3	123044938	123047437	123046188	1.40733864857	1.41574591865	1.40074499524
3	123047438	123049937	123048688	1.40361943421	1.41214411095	1.39690994413
3	123049938	123052437	123051188	1.39987013629	1.40850670429	1.39305055801
3	123052438	123054937	123053688	1.39609153126	1.40483451899	1.38916757833
3	123054938	123057437	123056188	1.39228433107	1.40112830589	1.38526169148
3	123057438	123059937	123058688	1.38844921033	1.39738879152	1.38133353277
3	123059938	123062437	123061188	1.38458680965	1.39361668216	1.37738368716
3	123062438	123064937	123063688	1.38069776307	1.38981268289	1.37341272677
3	123064938	123067437	123066188	1.37678267158	1.38597747263	1.36942118017
3	123067438	123069948	123068693	1.37283426981	1.38210401415	1.36540156297
3	123069949	123072448	123071199	1.36885946293	1.37819915784	1.36136083597
3	123072449	123074948	123073699	1.36487007512	1.37427462775	1.35731092002
3	123074949	123077448	123076199	1.36085722738	1.37032179497	1.35324270829
3	123077449	123079983	123078716	1.35679407775	1.36631425942	1.34912896356
3	123079984	123082483	123081234	1.35270693372	1.36227801204	1.34499628739
3	123082484	123084983	123083734	1.34862759483	1.35824458954	1.34087670246
3	123084984	123087483	123086234	1.34452758711	1.35418596586	1.33674132875
3	123087484	123089983	123088734	1.3404074459	1.35010274224	1.33259064236
3	123089984	123092483	123091234	1.33626770909	1.34599552721	1.32842511618
3	123092484	123094983	123093734	1.33210898228	1.34186501075	1.32424527214
3	123094984	123097483	123096234	1.3279318953	1.33771191709	1.32005164248
3	123097484	123099983	123098734	1.32373711294	1.3335370095	1.31584478979
3	123099984	123102523	123101254	1.31949155752	1.32930741647	1.31159149434
3	123102524	123105023	123103774	1.31522950081	1.32505732633	1.30732604821
3	123105024	123107523	123106274	1.31098580383	1.32082163732	1.30308319732
3	123107524	123110023	123108774	1.30672765423	1.31656774303	1.29882997682
3	123110024	123112523	123111274	1.30245604432	1.31229674244	1.29456725711
3	123112524	123115023	123113774	1.29817185095	1.30800962593	1.29029578439
3	123115024	123117523	123116274	1.29387588644	1.30370730896	1.28601625341
3	123117524	123120023	123118774	1.28956887931	1.2993906062	1.28172929883
3	123120024	123122523	123121274	1.28525138375	1.29506014619	1.27743539641
3	123122524	123125023	123123774	1.28092396703	1.29071657583	1.27313502995
3	123125024	123127523	123126274	1.27658729695	1.28636066063	1.2688287681
3	123127524	123130023	123128774	1.27224214521	1.28199328833	1.26451726689
3	123130024	123132523	123131274	1.26788935251	1.27761543589	1.26020122871
3	123132524	123135023	123133774	1.26352983639	1.27322816945	1.25588141619
3	123135024	123137523	123136274	1.25916450873	1.26883256178	1.25155856902
3	123137524	123140023	123138774	1.25479426758	1.26442967638	1.24723340617
3	123140024	123142523	123141274	1.25042001709	1.26002057706	1.24290666306
3	123142524	123145046	123143785	1.24602344443	1.25558695352	1.23856007644
3	123145047	123147546	123146297	1.24162301996	1.25114758667	1.23421174937
3	123147547	123150046	123148797	1.23724248829	1.2467266034	1.22988496453
3	123150047	123152546	123151297	1.23286183918	1.24230398325	1.22555977081
3	123152547	123155046	123153797	1.22848208989	1.23788092591	1.22123698321
3	123155047	123157546	123156297	1.22410415672	1.23345853162	1.21691731427
3	123157547	123160046	123158797	1.21972885953	1.22903780034	1.21260138971
3	123160047	123162546	123161297	1.21535699143	1.22461970054	1.20828981675
3	123162547	123165046	123163797	1.21098944151	1.22020529421	1.20398330015
3	123165047	123167546	123166297	1.20662714304	1.21579568892	1.19968258519
3	123167547	123170046	123168797	1.20227106289	1.21139201957	1.19538845657
3	123170047	123172546	123171297	1.19792215637	1.20699541088	1.19110168595
3	123172547	123175066	123173807	1.19356408711	1.20258951083	1.1868059961
3	123175067	123177566	123176317	1.18921523259	1.19819305998	1.18251933279
3	123177567	123180168	123178868	1.1848057762	1.19373562738	1.17817272021
3	123180169	123182668	123181419	1.18040788509	1.18929031069	1.17383714452
3	123182669	123185173	123183921	1.17610672887	1.18494331836	1.16959643965
3	123185174	123187673	123186424	1.17181695885	1.18060850663	1.16536633523
3	123187674	123190173	123188924	1.16754629799	1.17629380631	1.16115431451
3	123190174	123192673	123191424	1.16329041151	1.17199495284	1.1569559831
3	123192674	123195173	123193924	1.15905009512	1.1677128494	1.15277201934
3	123195174	123197673	123196424	1.15482602488	1.16344824568	1.14860300899
3	123197674	123200173	123198924	1.15061893093	1.15920193029	1.14444960366
3	123200174	123202673	123201424	1.14642942154	1.15497454997	1.1403123525
3	123202674	123205173	123203924	1.142257936	1.15076655694	1.13619167361
3	123205174	123207673	123206424	1.13810474863	1.14657822492	1.13208783704
3	123207674	123210173	123208924	1.13397004165	1.14240972734	1.12800102949
3	123210174	123212673	123211424	1.12985397645	1.13826120737	1.12393142561
3	123212674	123215173	123213924	1.12575665262	1.13413274671	1.11987913496
3	123215174	123217679	123216427	1.12167315246	1.13001939494	1.1158392796
3	123217680	123220179	123218930	1.11760838072	1.12592610294	1.11181669225
3	123220180	123222679	123221430	1.113567114	1.12185768848	1.10781608067
3	123222680	123225179	123223930	1.10954431584	1.11780908435	1.10383244299
3	123225180	123227679	123226430	1.10553958196	1.11377987973	1.09986536961
3	123227680	123230179	123228930	1.10155247237	1.10976962776	1.09591441431
3	123230180	123232679	123231430	1.09758257482	1.10577791024	1.09197915807
3	123232680	123235179	123233930	1.09362938424	1.10180419998	1.08805910955
3	123235180	123237679	123236430	1.08969236868	1.09784793519	1.08415376268
3	123237680	123240362	123239021	1.08562852554	1.09376543988	1.08012122842
3	123240363	123242862	123241613	1.08157928508	1.08969879945	1.07610182878
3	123242863	123245362	123244113	1.07768846995	1.08579232199	1.07223845927
3	123245363	123247862	123246613	1.07381145668	1.08190067054	1.0683876505
3	123247863	123250362	123249113	1.06994762851	1.07802315798	1.064548851
3	123250363	123252862	123251613	1.06609636791	1.07415910734	1.06072149499
3	123252863	123255429	123254146	1.06220639289	1.07025702492	1.05685464531
3	123255430	123257929	123256680	1.05832637781	1.0663656992	1.05299671358
3	123257930	123260429	123259180	1.0545089216	1.06253780815	1.049200078
3	123260430	123262929	123261680	1.05070098976	1.05872009279	1.04541208205
3	123262930	123265429	123264180	1.0469015946	1.05491149066	1.041631827
3	123265430	123267929	123266680	1.04310971734	1.05111088645	1.03785840973
3	123267930	123270429	123269180	1.03932437211	1.04731719601	1.03409096186
3	123270430	123272929	123271680	1.03554467075	1.04352944586	1.03032870284
3	123272930	123275429	123274180	1.03176975219	1.03974669131	1.02657088013
3	123275430	123277929	123276680	1.02799885817	1.0359680977	1.02281683677
3	123277930	123280429	123279180	1.0242312929	1.03219290657	1.01906596455
3	123280430	123282929	123281680	1.02046640797	1.02842042319	1.01531768511
3	123282930	123285429	123284180	1.01670365129	1.02465005515	1.01157150898
3	123285430	123287929	123286680	1.01294258928	1.02088132883	1.00782706367
3	123287930	123290429	123289180	1.00918288328	1.0171138693	1.00408406291
3	123290430	123292929	123291680	1.00542423556	1.01334734247	1.00034225983
3	123292930	123295429	123294180	1.00166646075	1.00958151884	0.996601526102
3	123295430	123297929	123296680	0.997909445545	1.00581624276	0.992861800402
3	123297930	123300429	123299180	0.99415311993	1.00205140507	0.989123060492
3	123300430	123302929	123301680	0.990397427607	0.99828690808	0.985385300734
3	123302930	123305429	123304180	0.986642353123	0.994522688355	0.981648567075
3	123305430	123307929	123306680	0.982887899814	0.99075869369	0.977912934533
3	123307930	123310433	123309182	0.9791310165	0.9869918122	0.97417543476
3	123310434	123312933	123311684	0.975374695078	0.983224992381	0.970439108076
3	123312934	123315433	123314184	0.971621903652	0.979461172551	0.966706955804
3	123315434	123317933	123316684	0.967869728233	0.97569740355	0.962976115914
3	123317934	123320433	123319184	0.964118295543	0.971933798103	0.959246733292
3	123320434	123322933	123321684	0.960367711557	0.96817045363	0.955518925148
3	123322934	123325433	123324184	0.956618054498	0.96440744526	0.951792774873
3	123325434	123327933	123326684	0.952869382216	0.960644833984	0.948068339067
3	123327934	123330433	123329184	0.949121722458	0.95688265074	0.944345648614
3	123330434	123332933	123331684	0.94537510219	0.953120930156	0.940624728085
3	123332934	123335433	123334184	0.94162959545	0.949359756235	0.936905644855
3	123335434	123337933	123336684	0.937885371932	0.945599303531	0.933188569858
3	123337934	123340433	123339184	0.934142661976	0.941839802017	0.929473739487
3	123340434	123342933	123341684	0.930401746377	0.938081534779	0.925761433834
3	123342934	123345433	123344184	0.926662939212	0.934324820875	0.922051961891
3	123345434	123347933	123346684	0.922926538823	0.930569970207	0.918345608821
3	123347934	123350433	123349184	0.919192881189	0.92681733304	0.914642694545
3	123350434	123352933	123351684	0.915462344203	0.923067302737	0.910943579344
3	123352934	123355433	123354184	0.911735250921	0.919320230399	0.907248556021
3	123355434	123357933	123356684	0.908011735	0.915576282155	0.903557724322
3	123357934	123360433	123359184	0.904291881039	0.911835580604	0.899871126429
3	123360434	123362933	123361684	0.900575768887	0.90809824659	0.896188791956
3	123362934	123365433	123364184	0.896863277027	0.904364174958	0.892510575109
3	123365434	123367933	123366684	0.893154254389	0.900633223913	0.888836308326
3	123367934	123370433	123369184	0.889448596443	0.896905294834	0.885165874695
3	123370434	123372933	123371684	0.885746239984	0.893180331204	0.881499198647
3	123372934	123375433	123374184	0.882047204301	0.889458361469	0.877836285178
3	123375434	123377933	123376684	0.878351589359	0.885739499704	0.874177215809
3	123377934	123380433	123379184	0.874659551693	0.882023917977	0.870522126431
3	123380434	123382933	123381684	0.87097114625	0.878311685678	0.866871052674
3	123382934	123385433	123384184	0.86728640615	0.874602851143	0.863224006491
3	123385434	123387933	123386684	0.863605478565	0.870897584347	0.85958110294
3	123387934	123390433	123389184	0.85992848158	0.867196019965	0.855942432419
3	123390434	123392933	123391684	0.856255525057	0.86349828706	0.852308074766
3	123392934	123395433	123394184	0.852586689425	0.85980450646	0.848678062017
3	123395434	123397933	123396684	0.848922102657	0.856114853552	0.845052465297
3	123397934	123400433	123399184	0.845261835179	0.852429448028	0.841431294715
3	123400434	123402960	123401697	0.841586782034	0.848729124918	0.837795560709
3	123402961	123405460	123404211	0.837914435346	0.84503158188	0.834162462934
3	123405461	123407960	123406711	0.834266645263	0.841358900812	0.830553514073
3	123407961	123410460	123409211	0.830622969462	0.837690578965	0.826948386493
3	123410461	123412960	123411711	0.826983450054	0.834026729414	0.823347027238
3	123412961	123415460	123414211	0.823348128274	0.830367454322	0.819749392384
3	123415461	123417960	123416711	0.819717039023	0.826712862239	0.816155419187
3	123417961	123420460	123419211	0.816090244457	0.82306310052	0.812565055727
3	123420461	123422960	123421711	0.812467881386	0.819418396729	0.808978318479
3	123422961	123425460	123424211	0.808850084999	0.815778991286	0.805395209976
3	123425461	123427960	123426711	0.80523700873	0.812145156788	0.801815735712
3	123427961	123430460	123429211	0.801628804496	0.808517165916	0.798239899621
3	123430461	123432960	123431711	0.798025627709	0.804895296793	0.794667704434
3	123432961	123435460	123434211	0.794427678545	0.801279874382	0.79109919375
3	123435461	123437960	123436711	0.790835235386	0.797671298902	0.787534491272
3	123437961	123440480	123439221	0.787234274742	0.794055608553	0.783959523524
3	123440481	123442980	123441731	0.783639289434	0.790447460323	0.780388549052
3	123442981	123445480	123444231	0.780064594984	0.786861292955	0.77683570414
3	123445481	123447980	123446731	0.776495916779	0.783282849855	0.773286729913
3	123447981	123450480	123449231	0.772933365254	0.779712323461	0.769741644257
3	123450481	123452980	123451731	0.769377072105	0.776149935353	0.766200472531
3	123452981	123455480	123454231	0.765827122226	0.772595847124	0.762663206567
3	123455481	123457980	123456731	0.76228342835	0.769050026642	0.759129695177
3	123457981	123460480	123459231	0.758745813251	0.765512351519	0.755599696987
3	123460481	123462980	123461731	0.755214203068	0.761982804535	0.752073071342
3	123462981	123465480	123464231	0.751688627374	0.758461477032	0.748549775499
3	123465481	123467980	123466731	0.74816919673	0.754948540657	0.745029849252
3	123467981	123470480	123469231	0.744656051116	0.751444197674	0.741513360186
3	123470481	123472980	123471731	0.741149339045	0.747948662511	0.738000381261
3	123472981	123475480	123474231	0.737649204943	0.744462135694	0.734490992703
3	123475481	123477980	123476731	0.734155713262	0.740984721981	0.73098520954
3	123480835	123483334	123482085	0.726696805134	0.733568716057	0.723489551886
3	123483335	123485834	123484585	0.723224682479	0.730120632342	0.719995327117
3	123485835	123488334	123487085	0.719759469896	0.72668204014	0.716504821587
3	123488335	123490834	123489585	0.71630125961	0.723253054149	0.713018095544
3	123490835	123493348	123492092	0.71284056521	0.719824300835	0.709525540946
3	123493349	123495848	123494599	0.709387399475	0.716405732994	0.706037219463
3	123495849	123498348	123497099	0.705951833234	0.71300733561	0.702563282777
3	123498349	123500848	123499599	0.702524780203	0.709620149713	0.699094511181
3	123500849	123503348	123502099	0.69910689842	0.706244861184	0.695631528836
3	123503349	123505848	123504599	0.695698927808	0.702882238093	0.692175040348
3	123505849	123508348	123507099	0.692301603254	0.699533040811	0.688725747498
3	123508349	123510891	123509620	0.688887235131	0.696170030016	0.685255463345
3	123510892	123513391	123512142	0.685483777991	0.692820793124	0.681792531563
3	123513392	123515891	123514642	0.682122735433	0.689516307776	0.678369032386
3	123515892	123518618	123517255	0.678623946812	0.686079629733	0.67480122297
3	123518619	123521118	123519869	0.675138917622	0.682659802952	0.671243305135
3	123521119	123523618	123522369	0.671820534534	0.679406648477	0.667851609102
3	123523619	123526118	123524869	0.668516949017	0.676171089849	0.664471190107
3	123526119	123528618	123527369	0.665228507588	0.672953463453	0.661102399842
3	123528619	123531118	123529869	0.661955555432	0.669754106642	0.657745584526
3	123531119	123533618	123532369	0.658698429658	0.666573348695	0.65440108312
3	123533619	123536118	123534869	0.65545744157	0.663411483627	0.651069219597
3	123536119	123538618	123537369	0.652232916619	0.66026879798	0.647750351269
3	123538619	123541118	123539869	0.649025251897	0.657145644889	0.644444909737
3	123541119	123543812	123542466	0.64571141309	0.65392237077	0.641025911595
3	123543813	123546312	123545063	0.642416577142	0.650720844089	0.637622338261
3	123546313	123548812	123547563	0.639263175219	0.647659763432	0.634360974836
3	123548813	123551312	123550063	0.636128035457	0.644619276425	0.631114760891
3	123551313	123553812	123552563	0.633011304793	0.64159941818	0.627883944214
3	123553813	123556312	123555063	0.629913077159	0.638600187708	0.624668697853
3	123556313	123558812	123557563	0.626833439404	0.635621570541	0.621469198823
3	123558813	123561312	123560063	0.623772480225	0.63266354274	0.618285638579
3	123561313	123563812	123562563	0.62073033209	0.629726123769	0.615118250516
3	123563813	123566312	123565063	0.617707144483	0.626809353521	0.61196727936
3	123566313	123568812	123567563	0.614703051856	0.623913258022	0.608832953158
3	123568813	123571312	123570063	0.611718142029	0.621037817497	0.605715453235
3	123571313	123573812	123572563	0.608752423834	0.618182939299	0.602614872767
3	123573813	123576312	123575063	0.605805862226	0.615348485842	0.599531259555
3	123576313	123578886	123577600	0.602835211045	0.612492793358	0.5964193752
3	123578887	123581386	123580137	0.599884171854	0.609657806531	0.593325021398
3	123581387	123583886	123582637	0.596995274388	0.606884222744	0.590292967248
3	123583887	123586386	123585137	0.594125184825	0.604130268532	0.587277916627
3	123586387	123588886	123587637	0.591273787939	0.601395698074	0.584279874497
3	123588887	123591386	123590137	0.588441055576	0.598680347149	0.581298945322
3	123591387	123593886	123592637	0.585626998287	0.595984109027	0.578335256417
3	123593887	123596386	123595137	0.582831709716	0.59330696877	0.57538900897
3	123596387	123598886	123597637	0.580055331545	0.590648959129	0.572460452199
3	123598887	123601389	123600138	0.577296980855	0.58800913401	0.569548750794
3	123601390	123603889	123602640	0.574557011018	0.585387737265	0.566654363827
3	123603890	123606389	123605140	0.571839017356	0.582788119968	0.563781168382
3	123606390	123608889	123607640	0.569141043538	0.580208319439	0.560927181144
3	123608890	123611497	123610194	0.566405602161	0.577593301576	0.558031619719
3	123611498	123613997	123612748	0.563691136049	0.574998927551	0.555156350094
3	123613998	123616497	123615248	0.561054302723	0.572479309103	0.552361506775
3	123616498	123618997	123617748	0.558437395307	0.569979257748	0.549586053125
3	123618998	123621497	123620248	0.555840212978	0.5674985383	0.546829866805
3	123621498	123623997	123622748	0.553262610041	0.56503697103	0.544092876248
3	123623998	123626510	123625254	0.550698360297	0.5625885657	0.541368556089
3	123626511	123629010	123627761	0.548152590384	0.560158173526	0.538662436079
3	123629011	123631510	123630261	0.54563324737	0.557753332893	0.535983058947
3	123631511	123634010	123632761	0.543133088591	0.555367086511	0.533322813369
3	123634011	123636510	123635261	0.540651979639	0.552999260016	0.530681648331
3	123636511	123639010	123637761	0.538189763639	0.550649649361	0.528059497105
3	123639011	123641510	123640261	0.535746316682	0.548318081269	0.52545633089
3	123641511	123644010	123642761	0.533321506966	0.546004372213	0.522872116362
3	123644011	123646510	123645261	0.530915110252	0.543708236865	0.520306738042
3	123646511	123649010	123647761	0.528526882765	0.541429370222	0.517760062113
3	123649011	123651510	123650261	0.52615667451	0.539167562875	0.515232048297
3	123651511	123654010	123652761	0.52380439746	0.536922661586	0.512722726819
3	123654011	123656510	123655261	0.521469960087	0.534694509831	0.510232122649
3	123656511	123659010	123657761	0.519153255577	0.532482941828	0.507760235195
3	123659011	123661510	123660261	0.516854159551	0.530287783828	0.505307034605
3	123661511	123664010	123662761	0.514572631819	0.528108957838	0.502872564798
3	123664011	123666510	123665261	0.512308708997	0.525946462847	0.500456945088
3	123666511	123669010	123667761	0.510062435465	0.523800308894	0.498060299055
3	123669011	123671510	123670261	0.507833876874	0.521670532436	0.495682764603
3	123671511	123674010	123672761	0.505623108262	0.519557177657	0.49332448988
3	123674011	123676510	123675261	0.503430185847	0.517460264197	0.490985606019
3	123676511	123679010	123677761	0.501255091313	0.515379738282	0.48866616573
3	123679011	123681510	123680261	0.49909783321	0.513315570426	0.486366249601
3	123681511	123684010	123682761	0.496958204098	0.511267514141	0.484085723361
3	123684011	123686510	123685261	0.494835877456	0.509235212478	0.48182432346
3	123686511	123689010	123687761	0.49273040194	0.507218182692	0.479581662664
3	123689011	123691510	123690261	0.490641263772	0.505215875633	0.477357292368
3	123691511	123694010	123692761	0.488567892042	0.503227701453	0.475150682172
3	123694011	123696510	123695261	0.486509724966	0.501253089516	0.472961298325
3	123696511	123699027	123697769	0.484459726831	0.499285258999	0.470781713457
3	123699028	123701527	123700278	0.482423206649	0.497329276915	0.468617624153
3	123701528	123704035	123702782	0.480404470508	0.495389259801	0.466473644894
3	123704036	123706555	123705296	0.478390784187	0.493452943172	0.464336295633
3	123706556	123709077	123707817	0.47638401798	0.491522085361	0.462207615522
3	123709078	123711577	123710328	0.474397036274	0.489609033446	0.460101290205
3	123711578	123714090	123712834	0.47242516478	0.487709267944	0.458012390419
3	123714091	123716590	123715341	0.470463064372	0.485817630199	0.455935282512
3	123716591	123719193	123717892	0.4684768324	0.483901396803	0.453834123673
3	123722097	123724596	123723347	0.464262301685	0.479830868252	0.449380814314
3	123724597	123727096	123725847	0.462344856667	0.477976843458	0.447357075401
3	123727097	123729596	123728347	0.460435674805	0.476129467609	0.445343548005
3	123729597	123732096	123730847	0.458534324239	0.474288314425	0.443339777727
3	123732097	123734596	123733347	0.456640413001	0.472453004952	0.44134534049
3	123734597	123737096	123735847	0.454753595783	0.470623209481	0.439359854018
3	123737097	123739596	123738347	0.452873560442	0.468798633783	0.437382965637
3	123739597	123742096	123740847	0.451000035717	0.466979034268	0.435414352915
3	123742097	123744596	123743347	0.44913278336	0.465164202236	0.433453724824
3	123744597	123747096	123745847	0.447271681776	0.463354038971	0.431500912954
3	123747097	123749596	123748347	0.445416702396	0.461548534462	0.429555844793
3	123749597	123752096	123750847	0.443567799804	0.459747648191	0.427618447746
3	123752097	123754596	123753347	0.44172493229	0.457951340677	0.425688656365
3	123754597	123757096	123755847	0.43988811367	0.456159634828	0.423766452159
3	123757097	123759596	123758347	0.438057376379	0.454372580655	0.421851821777
3	123759597	123762096	123760847	0.436232823659	0.452590305651	0.419944814859
3	123762097	123764596	123763347	0.434414619672	0.450813007763	0.41804553595
3	123764597	123767096	123765847	0.432603029982	0.449040997318	0.416154183131
3	123767097	123769596	123768347	0.43079839652	0.44727466859	0.41427102391
3	123769597	123772096	123770847	0.429001126351	0.4455144723	0.412396404773
3	123772097	123774596	123773347	0.42721171864	0.443760945747	0.410530773324
3	123774597	123777096	123775847	0.425430752178	0.442014706736	0.408674658413
3	123777097	123779601	123778349	0.423657549543	0.440275154526	0.406827263525
3	123779602	123782101	123780852	0.421893655747	0.438543874491	0.404990099404
3	123782102	123784601	123783352	0.420142729838	0.436824528348	0.403166879836
3	123784602	123787101	123785852	0.418403566345	0.435116003235	0.401356250198
3	123787102	123789621	123788362	0.416670265167	0.433412566255	0.399551972365
3	123789622	123792121	123790872	0.414950739711	0.431722056354	0.397762191064
3	123792122	123794621	123793372	0.413252567751	0.430051991778	0.395994701022
3	123794622	123797121	123795872	0.411569748045	0.428396539259	0.394243159754
3	123797122	123799621	123798372	0.409903232083	0.426756709473	0.3925084464
3	123799622	123802121	123800872	0.408254062995	0.425133604699	0.390791530536
3	123802122	123804621	123803372	0.406623309226	0.423528356673	0.389093400345
3	123804622	123807121	123805872	0.405012072132	0.421942139124	0.387415065184
3	123807122	123809621	123808372	0.403421499739	0.420376177404	0.385757574129
3	123809622	123812121	123810872	0.401852745485	0.418831710974	0.384121972106
3	123812122	123814621	123813372	0.400306950679	0.417309968724	0.38250928999
3	123814622	123817121	123815872	0.398785292177	0.415812213342	0.380920597405
3	123817122	123819621	123818372	0.397289014091	0.414339771824	0.379357039023
3	123819622	123822121	123820872	0.395819482536	0.412894097353	0.377819879425
3	123822122	123824621	123823372	0.394378089296	0.411476678239	0.376310400018
3	123824622	123827121	123825872	0.392966153493	0.41008893128	0.374829806887
3	123827122	123829621	123828372	0.391584935122	0.408732218993	0.373379239466
3	123829622	123832121	123830872	0.390235654251	0.407407861944	0.371959803921
3	123832122	123834621	123833372	0.388919293711	0.406116946401	0.370572369216
3	123834622	123837121	123835872	0.387636775604	0.404860502458	0.36921773814
3	123837122	123839621	123838372	0.386389007367	0.403639550893	0.367896689342
3	123839622	123842121	123840872	0.385176900215	0.402455112716	0.366610010577
3	123842122	123844621	123843372	0.384001308176	0.401308143122	0.365358445431
3	123844622	123847121	123845872	0.38286305066	0.400199544525	0.364142724716
3	123847122	123849621	123848372	0.381762989644	0.399130258255	0.362963625317
3	123852929	123855428	123854179	0.37936002996	0.396803473492	0.360370600023
3	123858612	123861111	123859862	0.377223346527	0.394748300072	0.358038530954
3	123861112	123863611	123862362	0.376353657509	0.393916839745	0.357079764471
3	123863612	123866111	123864862	0.375528242267	0.393131174931	0.35616329507
3	123866112	123868611	123867362	0.374748054975	0.392392301968	0.355290039006
3	123868612	123871111	123869862	0.374014052738	0.391701219191	0.354460917371
3	123871112	123873611	123872362	0.373327140781	0.391058886003	0.353676784311
3	123873612	123876111	123874862	0.372688198364	0.390466256333	0.352938446569
3	123876112	123878611	123877362	0.372098160188	0.389924346182	0.352246759408
3	123878612	123881111	123879862	0.371558064175	0.389434281538	0.351602669672
3	123881112	123883611	123882362	0.371068997892	0.388997248595	0.351007159323
3	123883612	123886111	123884862	0.370632061605	0.388614449818	0.35046121879
3	123886112	123888611	123887362	0.370248275575	0.388287011794	0.349965752583
3	123888612	123891111	123889862	0.369918351382	0.388015760265	0.349521347061
3	123891112	123893650	123892381	0.369641079211	0.387800073109	0.349125762565
3	123893651	123896150	123894901	0.369419818816	0.387643013521	0.34878304218
3	123896151	123898650	123897401	0.369256507796	0.387546059169	0.348496052089
3	123898651	123901150	123899901	0.369149957991	0.387508625662	0.348262532214
3	123901151	123903650	123902401	0.369101004963	0.387531644194	0.348083209389
3	123903651	123906165	123904908	0.369110554729	0.387616321084	0.347958520724
3	123906166	123908665	123907416	0.36917963954	0.387763605224	0.347889722678
3	123908666	123911165	123909916	0.369308446896	0.387973470176	0.347877435707
3	123911166	123913665	123912416	0.369497633861	0.388246901431	0.347921800986
3	123913666	123916165	123914916	0.36974755342	0.388584346984	0.348023079777
3	123916166	123918665	123917416	0.370058383555	0.388986080878	0.34818135695
3	123918666	123921165	123919916	0.370430227134	0.389452299116	0.34839664758
3	123921166	123923665	123922416	0.370862991887	0.389982997316	0.348668784466
3	123923666	123926165	123924916	0.371356572938	0.390578173704	0.348997570665
3	123926166	123928665	123927416	0.371910858821	0.391237821632	0.349382798519
3	123928666	123931165	123929916	0.372525626433	0.391961802082	0.34982416825
3	123931166	123933665	123932416	0.373200515342	0.392749798534	0.350321278646
3	123933666	123936165	123934916	0.373935148159	0.393601453369	0.350873737201
3	123936166	123938665	123937416	0.374729151604	0.394516392655	0.351481180726
3	123938666	123941165	123939916	0.375582129997	0.395494205782	0.352143246856
3	123941166	123943665	123942416	0.376493721709	0.396534517612	0.352859605214
3	123943666	123946165	123944916	0.377463521742	0.397636900688	0.353629895548
3	123946166	123948665	123947416	0.378491093625	0.398800876165	0.354453748363
3	123948666	123951165	123949916	0.379575929987	0.400025872932	0.355330748777
3	123951166	123953665	123952416	0.380717441338	0.401311214114	0.356260430927
3	123953666	123956165	123954916	0.381915017676	0.402656196736	0.357242313773
3	123956166	123958665	123957416	0.383168055187	0.404060129884	0.358275915288
3	123958666	123961165	123959916	0.384475862062	0.405522219209	0.359360682499
3	123961166	123963665	123962416	0.385837690228	0.407041595252	0.360496024453
3	123967090	123969596	123968343	0.389278119519	0.410867782793	0.363386761076
3	123969597	123972191	123970894	0.39084893637	0.412609538463	0.364715974965
3	123972192	123974755	123973474	0.392491694748	0.414427924523	0.366111642069
3	123981248	123983805	123982527	0.398676543991	0.421248221632	0.37141105471
3	123983806	123986305	123985056	0.400518671564	0.42327247343	0.373001644517
3	123986306	123988805	123987556	0.402387652462	0.425323151977	0.374620581145
3	123992430	123995214	123993822	0.407277377428	0.430674176453	0.378879223614
3	123995215	123997762	123996489	0.409445721073	0.433040779361	0.380777857587
3	123997763	124000431	123999097	0.411615200828	0.435404893017	0.382683391314
3	124000432	124003038	124001735	0.413858071571	0.437845177262	0.384659350813
3	124003039	124005785	124004412	0.416182893213	0.440370645529	0.386713674471
3	124005786	124008412	124007099	0.418564789295	0.442954019828	0.388824700799
3	124008413	124011052	124009733	0.420945731853	0.445532338046	0.390940985663
3	124011053	124013585	124012319	0.423326637573	0.448106701956	0.39306313211
3	124013586	124016125	124014856	0.425703260989	0.45067262443	0.39518715694
3	124016126	124018796	124017461	0.428184781626	0.453347824747	0.397410826262
3	124018797	124021296	124020047	0.430688650506	0.456043090705	0.399660453675
3	124021297	124023873	124022585	0.433184471875	0.458725754113	0.40190861507
3	124023874	124026391	124025133	0.4357276952	0.461455396154	0.404205247644
3	124026392	124029097	124027745	0.438373082223	0.464290503496	0.406600181796
3	124029098	124031597	124030348	0.441047088678	0.46715200616	0.409027155902
3	124031598	124034097	124032848	0.443650069111	0.4699334205	0.411395477491
3	124034098	124036597	124035348	0.446286572467	0.472746587578	0.413800054956
3	124036598	124039097	124037848	0.448955967505	0.475590720685	0.416240438309
3	124039098	124041597	124040348	0.451657571566	0.478464992755	0.418716114343
3	124041598	124044097	124042848	0.45439069993	0.481368577439	0.421226563425
3	124044098	124046597	124045348	0.457154672307	0.484300661357	0.423771263628
3	124046598	124049152	124047875	0.459979037889	0.487292453566	0.426377598111
3	124049153	124051652	124050403	0.462834310269	0.490312581051	0.429018537778
3	124051653	124054152	124052903	0.465686265781	0.493324846786	0.431662413644
3	124054153	124056652	124055403	0.468565408156	0.496361477959	0.434337481206
3	124056653	124059152	124057903	0.47147084293	0.499421467876	0.437042987161
3	124059153	124061652	124060403	0.474401716054	0.502503849509	0.439778219807
3	124061653	124064152	124062903	0.477357190428	0.505607674934	0.442542484279
3	124064153	124066672	124065413	0.480348439851	0.508744583503	0.445346358421
3	124066673	124069180	124067927	0.483367710614	0.511906343821	0.448182709639
3	124069181	124071716	124070449	0.486419109426	0.515097169245	0.45105551488
3	124071717	124074223	124072970	0.489490953325	0.518304770832	0.453953873259
3	124074224	124076782	124075503	0.492598297993	0.521544790387	0.456892094234
3	124076783	124079328	124078056	0.495750457186	0.52482680286	0.459879165326
3	124079329	124081831	124080580	0.498886027703	0.528086849019	0.462856926472
3	124081832	124084331	124083082	0.502012414717	0.531332718758	0.465832275721
3	124084332	124086831	124085582	0.50515372777	0.534589459911	0.468828127164
3	124086832	124089331	124088082	0.508311926753	0.537859059953	0.471846405617
3	124089332	124091831	124090582	0.511486516704	0.541140959894	0.474886696543
3	124091832	124094331	124093082	0.514677004494	0.544434616644	0.477948562881
3	124094332	124096831	124095582	0.5178828779	0.547739478842	0.481031532866
3	124096832	124099331	124098082	0.521103688635	0.551055062872	0.484135194777
3	124099332	124101844	124100588	0.524346830003	0.554388932342	0.487266731496
3	124101845	124104344	124103095	0.527605585249	0.55773412887	0.490419727457
3	124104345	124106844	124105595	0.53086924221	0.561079643469	0.493583832944
3	124106845	124109344	124108095	0.534146610531	0.564434506067	0.496767588645
3	124112269	124114768	124113519	0.541302899592	0.571743861117	0.503741296873
3	124114769	124117268	124116019	0.544621747027	0.575126302025	0.506985479707
3	124117269	124119768	124118519	0.547953097792	0.578516859302	0.510248164788
3	124119769	124122276	124121023	0.551302038065	0.581920707498	0.513534350871
3	124122277	124124776	124123527	0.554662967343	0.58533214739	0.516838566094
3	124124777	124127276	124126027	0.558030067855	0.588745270775	0.520155108386
3	124127277	124129776	124128527	0.561408282655	0.592165082429	0.523488860986
3	124129777	124132276	124131027	0.564797194466	0.595591155537	0.526839422728
3	124132277	124134788	124133533	0.568204523683	0.599031290935	0.53021443966
3	124134789	124137288	124136039	0.571621730554	0.602476865601	0.533605463125
3	124137289	124139788	124138539	0.575040230059	0.605919261704	0.537003931524
3	124139789	124142288	124141039	0.57846781224	0.609366364638	0.540417538289
3	124142289	124144788	124143539	0.581904020135	0.612817748371	0.543845781473
3	124144789	124147288	124146039	0.585348371352	0.616272967284	0.547288118086
3	124147289	124149788	124148539	0.588800250916	0.619731448258	0.550743861386
3	124149789	124152334	124151062	0.592290849831	0.623224433648	0.554244235129
3	124156074	124158573	124157324	0.600980975181	0.631902246113	0.562983578946
3	124158574	124161073	124159824	0.604459736721	0.635368954331	0.566491717343
3	124161074	124163573	124162324	0.607943270224	0.638836438538	0.570010049827
3	124163574	124166073	124164824	0.611431263835	0.642304448596	0.573538165234
3	124166074	124168573	124167324	0.61492349451	0.645772825491	0.577075738877
3	124168574	124171073	124169824	0.61841981227	0.649241483867	0.580622518587
3	124171074	124173573	124172324	0.621920048888	0.65271031686	0.58417823797
3	124173574	124176073	124174824	0.625423917188	0.656179093921	0.587742518065
3	124176074	124178573	124177324	0.628931060087	0.659647519024	0.591314911207
3	124178574	124181073	124179824	0.632441119091	0.66311529008	0.594894975409
3	124181074	124183573	124182324	0.635953736802	0.666582100578	0.598482278851
3	124183574	124186073	124184824	0.639468510741	0.670047583158	0.602076369311
3	124186074	124188573	124187324	0.642985065901	0.673511397335	0.605676825135
3	124188574	124191073	124189824	0.646503059817	0.676973246045	0.609283244072
3	124191074	124193573	124192324	0.650022185829	0.680432872913	0.61289525191
3	124193574	124196073	124194824	0.653542138944	0.683890025902	0.616512473
3	124196074	124198573	124197324	0.657062692095	0.687344534464	0.62013460742
3	124198574	124201073	124199824	0.660583649082	0.690796261212	0.623761380751
3	124201074	124203573	124202324	0.664104845073	0.694245101524	0.627392548188
3	124203574	124206073	124204824	0.667626165028	0.697691006429	0.631027907125
3	124206074	124208573	124207324	0.67114755152	0.70113398477	0.634667309121
3	124208574	124211073	124209824	0.674669036562	0.70457413468	0.638310694586
3	124211074	124213573	124212324	0.678190665205	0.70801156928	0.641958013428
3	124213574	124216073	124214824	0.681712427911	0.711446334365	0.645609171191
3	124216074	124218573	124217324	0.685234358162	0.714878519616	0.649264117333
3	124218574	124221073	124219824	0.688756512733	0.71830823429	0.652922829887
3	124221074	124223573	124222324	0.692278980157	0.721735618394	0.656585320883
3	124223574	124226073	124224824	0.695801820484	0.725160793353	0.660251565561
3	124226074	124228573	124227324	0.699325053864	0.728583847757	0.663921492696
3	124228574	124231073	124229824	0.702848650476	0.732004819085	0.667594982553
3	124231074	124233573	124232324	0.706372518795	0.735423680381	0.671271855742
3	124233574	124236073	124234824	0.709896568233	0.73884039879	0.674951943369
3	124236074	124238573	124237324	0.713420676029	0.742254915782	0.678635038914
3	124238574	124241073	124239824	0.716944708531	0.74566716812	0.682320916327
3	124241074	124243573	124242324	0.720468536282	0.749077101514	0.686009345583
3	124243574	124246073	124244824	0.723992032011	0.752484668164	0.689700088032
3	124246074	124248573	124247324	0.727515089035	0.755889845419	0.693392919786
3	124248574	124251073	124249824	0.731037648359	0.75929265553	0.697087669881
3	124251074	124253573	124252324	0.734559743239	0.762693207215	0.700784266897
3	124253574	124256073	124254824	0.738081477863	0.766091680139	0.704482710191
3	124256074	124258573	124257324	0.741602976531	0.769488278509	0.708183010397
3	124258574	124261073	124259824	0.745124348929	0.772883194824	0.711885157836
3	124261074	124263573	124262324	0.748645720074	0.776276649685	0.715589146382
3	124263574	124266073	124264824	0.752167233295	0.779668882766	0.719294988609
3	124266074	124268573	124267324	0.755688996419	0.783060090606	0.723002673897
3	124268574	124271073	124269824	0.759211089865	0.786450437787	0.726712171172
3	124271074	124273573	124272324	0.762733643083	0.78984013777	0.730423501813
3	124273574	124276073	124274824	0.766256816878	0.793229416501	0.734136738439
3	124276074	124278573	124277324	0.769780867219	0.79661858907	0.737852052532
3	124278574	124281073	124279824	0.773306181241	0.800008098003	0.74156974967
3	124281074	124283573	124282324	0.776833185676	0.803398420485	0.745290181743
3	124283574	124286073	124284824	0.780362321154	0.806790055165	0.749013706879
3	124286074	124288573	124287324	0.783894033272	0.81018349953	0.752740698066
3	124288574	124291073	124289824	0.787428703336	0.813579182057	0.756471472479
3	124291074	124293573	124292324	0.790966429649	0.816977233867	0.760206081651
3	124293574	124296076	124294825	0.794508596669	0.820379017461	0.763945939615
3	124296077	124298576	124297327	0.798055138057	0.823784504715	0.767690922198
3	124298577	124301076	124299827	0.801601644279	0.827189482884	0.771436327967
3	124301077	124303576	124302327	0.805150862129	0.830596625079	0.775184995624
3	124303577	124306076	124304827	0.808702755315	0.834005949552	0.778936807838
3	124306077	124308576	124307327	0.812257312605	0.8374174982	0.782691673489
3	124308577	124311076	124309827	0.815814517956	0.840831310633	0.786449494054
3	124311077	124313576	124312327	0.819374398123	0.844247478434	0.790210203819
3	124313577	124316085	124314831	0.822942733639	0.847671621683	0.793979806024
3	124316086	124318585	124317336	0.826515315116	0.851099762556	0.797753761124
3	124318586	124321085	124319836	0.830083608896	0.854523773313	0.801522966128
3	124321086	124323585	124322336	0.833654719855	0.857950517822	0.805294859396
3	124323586	124326085	124324836	0.837228549656	0.86137991598	0.809069312937
3	124326086	124328585	124327336	0.840805023862	0.864811907026	0.812846231909
3	124328586	124331085	124329836	0.844384072459	0.868246428427	0.81662553371
3	124331086	124333585	124332336	0.847965615916	0.871683400199	0.820407131769
3	124333586	124336085	124334836	0.851549576043	0.875122747975	0.824190932037
3	124336086	124338619	124337353	0.855160251783	0.878587796196	0.828002567236
3	124338620	124341119	124339870	0.858773156663	0.882055048967	0.83181617469
3	124341120	124343619	124342370	0.862363701471	0.885500918717	0.835605787245
3	124343620	124346119	124344870	0.865956120765	0.888948679729	0.839396962179
3	124346120	124348619	124347370	0.869550277905	0.892398220226	0.84318952573
3	124348620	124351123	124349872	0.873149006667	0.895852289336	0.846986424044
3	124351124	124353623	124352374	0.876749369428	0.899308098064	0.850784510603
3	124353624	124356127	124354876	0.880351296802	0.902765610226	0.854583664184
3	124356128	124358627	124357378	0.883954663825	0.906224729817	0.858383713394
3	124358628	124361127	124359878	0.887556381222	0.909682504299	0.862181373233
3	124361128	124363627	124362378	0.891159069056	0.913141458274	0.86597938477
3	124363628	124366127	124364878	0.894762513016	0.916601387165	0.869777507965
3	124370339	124372838	124371589	0.904438334469	0.9258930152	0.879972603488
3	124372839	124375338	124374089	0.908043555583	0.929355504304	0.88376996943
3	124375339	124377838	124376589	0.911649125443	0.932818549347	0.887566950349
3	124377839	124380338	124379089	0.915255077633	0.936282200085	0.891363543102
3	124380339	124382838	124381589	0.918861481609	0.939746545626	0.895159780346
3	124382839	124385338	124384089	0.92246847078	0.94321174165	0.898955756742
3	124385339	124387838	124386589	0.926076160865	0.946677928315	0.902751548435
3	124387839	124390338	124389089	0.929684610758	0.95014519033	0.906547171901
3	124390339	124392945	124391642	0.933370356822	0.95368710546	0.910423060508
3	124392946	124395445	124394196	0.937058343309	0.957231576988	0.914300223596
3	124395446	124397945	124396696	0.940669066969	0.96070219248	0.918095097479
3	124397946	124400445	124399196	0.944280493911	0.964173894245	0.921889638611
3	124400446	124402945	124401696	0.947892696575	0.96764677598	0.925683885842
3	124402946	124405445	124404196	0.951505766974	0.971120956285	0.929477887721
3	124405446	124407954	124406700	0.955125566276	0.974602104131	0.9332777455
3	124407955	124410454	124409205	0.958747712931	0.978086020136	0.937078827715
3	124410455	124412954	124411705	0.962363389347	0.981564203959	0.94087189144
3	124412955	124415454	124414205	0.965979667428	0.985043441685	0.944664369906
3	124415455	124417954	124416705	0.9695963123	0.988523488862	0.948456033753
3	124417955	124420454	124419205	0.973213142336	0.992004169975	0.952246693248
3	124420455	124422954	124421705	0.976830117201	0.995485457886	0.956036290929
3	124422955	124425454	124424205	0.980447256397	0.998967393939	0.959824817818
3	124425455	124427954	124426705	0.984064590793	1.00245003465	0.963612272385
3	124427955	124430454	124429205	0.987682169458	1.00593344909	0.9673986784
3	124430455	124432954	124431705	0.991300087289	1.00941775366	0.971184105561
3	124432955	124435454	124434205	0.994918494115	1.01290312929	0.974968669913
3	124435455	124438231	124436843	0.998737408065	1.01658233808	0.978961406771
3	124438232	124440731	124439482	1.00255884983	1.0202647318	0.982955174526
3	124440732	124443231	124441982	1.00618015957	1.02375496938	0.98673830309
3	124443232	124445731	124444482	1.00980268256	1.02724704696	0.990521267716
3	124445732	124448231	124446982	1.01342647922	1.03074101716	0.994304142646
3	124448232	124450731	124449482	1.01705160316	1.03423691641	0.998087006458
3	124450732	124453231	124451982	1.02067812454	1.03773480446	1.00186994987
3	124453232	124455731	124454482	1.02430614184	1.04123477315	1.00565308694
3	124455732	124458231	124456982	1.02793575123	1.04473691387	1.0094365281
3	124458232	124460731	124459482	1.03156704568	1.04824131535	1.01322037864
3	124460732	124463231	124461982	1.03520013058	1.05174807585	1.01700475603
3	124463232	124465731	124464482	1.03883519952	1.05525739151	1.0207898524
3	124465732	124468231	124466982	1.04247253	1.05876955253	1.02457593204
3	124468232	124470731	124469482	1.04611242638	1.06228488824	1.02836327653
3	124470732	124473231	124471982	1.04975515484	1.06580369086	1.03215213116
3	124473232	124475731	124474482	1.05340096925	1.06932623188	1.03594273564
3	124475732	124478231	124476982	1.0570499794	1.07285260256	1.03973521862
3	124478232	124480734	124479483	1.06070375148	1.07638429233	1.04353123022
3	124480735	124483234	124481985	1.06436231634	1.07992131465	1.04733081694
3	124483235	124485734	124484485	1.06802128461	1.08345940812	1.05112943822
3	124485735	124488234	124486985	1.07168363896	1.08700144104	1.05493020606
3	124488235	124490734	124489485	1.07534954739	1.09054755991	1.0587333107
3	124490735	124493234	124491985	1.07901923428	1.09409798396	1.06253898389
3	124493235	124495734	124494485	1.08269295326	1.09765297428	1.06634747523
3	124495735	124498234	124496985	1.08637091255	1.10121275024	1.07015898445
3	124498235	124500734	124499485	1.09005320513	1.10477741228	1.07397360119
3	124500735	124503234	124501985	1.09373967536	1.10834680436	1.0777911747
3	124503235	124505734	124504485	1.0974301692	1.11192077082	1.08161155755
3	124505735	124508234	124506985	1.1011246307	1.11549925702	1.08543469605
3	124508235	124510734	124509485	1.10482303377	1.11908224589	1.08926055761
3	124510735	124513234	124511985	1.10852542151	1.12266979648	1.09308916874
3	124513235	124515734	124514485	1.11223187553	1.12626200738	1.09692059272
3	124515735	124518234	124516985	1.11594252123	1.12985902284	1.10075493476
3	124518235	124520734	124519485	1.11965751115	1.13346102092	1.10459232111
3	124520735	124523234	124521985	1.12337695486	1.13706813594	1.10843283849
3	124523235	124525734	124524485	1.1271009141	1.14068044452	1.11227653934
3	124525735	124528234	124526985	1.13082940431	1.14429795843	1.11612345392
3	124528235	124530734	124529485	1.13456247759	1.14792072938	1.11997364386
3	124530735	124533234	124531985	1.13830010242	1.1515487242	1.12382708564
3	124533235	124535734	124534485	1.1420421413	1.15518179057	1.12768366222
3	124535735	124538234	124536985	1.14578838879	1.15881968043	1.13154322405
3	124538235	124540734	124539485	1.14953865413	1.16246215111	1.13540564714
3	124540735	124543246	124541991	1.15330182717	1.16611778433	1.13928015163
3	124543247	124545746	124544497	1.15706879027	1.16977767649	1.1431574052
3	124545747	124548246	124546997	1.16083040962	1.17343291872	1.14702805204
3	124548247	124550746	124549497	1.16459557524	1.1770921151	1.15090128461
3	124550747	124553246	124551997	1.16836410719	1.18075504405	1.1547769753
3	124553247	124555746	124554497	1.1721358156	1.18442146652	1.15865500338
3	124555747	124558246	124556997	1.17591057214	1.18809120522	1.16253531218
3	124558247	124560746	124559497	1.17968825154	1.19176408141	1.16641785219
3	124560747	124563246	124561997	1.18346876248	1.19543994849	1.17030261082
3	124563247	124565806	124564527	1.18729754839	1.19916295703	1.17423634212
3	124565807	124568306	124567057	1.19112934741	1.20288907256	1.1781725899
3	124568307	124570806	124569557	1.19491881198	1.20657417083	1.1820648349
3	124570807	124573306	124572057	1.19871151294	1.21026254174	1.18595994598
3	124573307	124575806	124574557	1.20250760944	1.21395432687	1.18985812613
3	124575807	124578306	124577057	1.20630720846	1.21764963398	1.19375950163
3	124578307	124580806	124579557	1.21011048058	1.22134865002	1.19766424615
3	124580807	124583306	124582057	1.21391757993	1.22505156161	1.201572498
3	124583307	124585806	124584557	1.21772860987	1.22875850024	1.20548435263
3	124585807	124588306	124587057	1.22154355851	1.23246946063	1.20939981533
3	124588307	124590806	124589557	1.22536238632	1.23618440677	1.21331886565
3	124590807	124593306	124592057	1.22918500973	1.23990325744	1.21724143603
3	124593307	124595818	124594563	1.23302055995	1.24363490472	1.22117690057
3	124595819	124598318	124597069	1.23685985006	1.24737042874	1.22511582647
3	124598319	124600818	124599569	1.24069372405	1.25110094374	1.22904880536
3	124600819	124603318	124602069	1.24453147878	1.25483551906	1.2329853593
3	124603319	124605818	124604569	1.24837328073	1.25857433653	1.23692565104
3	124605819	124608318	124607069	1.25221926424	1.26231755101	1.24086980546
3	124608319	124610818	124609569	1.25606943724	1.26606519745	1.24481781188
3	124610819	124613318	124612069	1.25992382528	1.26981732803	1.24876967897
3	124613319	124615818	124614569	1.26378248936	1.27357402495	1.25272546032
3	124615819	124618318	124617069	1.26764555992	1.27733543571	1.25668528443
3	124618319	124620818	124619569	1.27151310275	1.28110163378	1.26064922465
3	124620819	124623318	124622069	1.27538508792	1.28487259492	1.26461726128
3	124623319	124625818	124624569	1.27926141234	1.28864821911	1.26858930464
3	124625819	124628318	124627069	1.28314199538	1.29242842653	1.27256529118
3	124628319	124630818	124629569	1.28702673747	1.29621311866	1.27654514059
3	124630819	124633318	124632069	1.29091536124	1.30000202376	1.2805285924
3	124633319	124635818	124634569	1.29480745191	1.30379474011	1.2845152402
3	124635819	124638318	124637069	1.29870257661	1.30759086932	1.28850462944
3	124638319	124640818	124639569	1.30260028009	1.31139000635	1.29249626491
3	124640819	124643318	124642069	1.30650005382	1.31519170379	1.29648958813
3	124643319	124645853	124644586	1.31042783414	1.3190212988	1.30051112135
3	124645854	124648353	124647104	1.31435802597	1.32285389715	1.30453461718
3	124648354	124650853	124649604	1.31826037538	1.32666005417	1.30852905568
3	124650854	124653360	124652107	1.32216700115	1.33047114935	1.31252726644
3	124653361	124655860	124654611	1.32607404355	1.33428347101	1.31652525076
3	124655861	124658360	124657111	1.32997299178	1.33808876349	1.32051425501
3	124658361	124660860	124659611	1.33386946795	1.34189256741	1.32449997909
3	124660861	124663360	124662111	1.33776287169	1.34569435849	1.32848174713
3	124663361	124665860	124664611	1.34165250372	1.34949349238	1.3324588038
3	124665861	124668360	124667111	1.3455376078	1.35328926008	1.33643034637
3	124668361	124670860	124669611	1.34941740401	1.35708092461	1.34039555834
3	124670861	124673360	124672111	1.35329113947	1.36086778189	1.34435364402
3	124673361	124675860	124674611	1.35715809699	1.36464916631	1.34830384007
3	124675861	124678360	124677111	1.36101752931	1.36842436781	1.35224536968
3	124678361	124680860	124679611	1.36486862707	1.37219257007	1.35617743253
3	124680861	124683360	124682111	1.3687106121	1.37595298535	1.36009925856
3	124683361	124685860	124684611	1.37254280439	1.37970494077	1.36401015644
3	124685861	124688360	124687111	1.37636454448	1.38344779261	1.36790944692
3	124688361	124690860	124689611	1.38017520014	1.38718093358	1.37179647258
3	124690861	124693360	124692111	1.38397406239	1.39090367323	1.37567051038
3	124693361	124695860	124694611	1.3877604421	1.39461534573	1.37953085214
3	124695861	124698360	124697111	1.39153374887	1.39831539339	1.38337687935
3	124698361	124700860	124699611	1.39529344607	1.40200332521	1.38720801128
3	124700861	124703360	124702111	1.39903908262	1.40567874005	1.39102374652
3	124703361	124705860	124704611	1.40277024618	1.4093412806	1.39482361083
3	124705861	124708360	124707111	1.40648652571	1.41299058607	1.39860713247
3	124708361	124710860	124709611	1.41018748302	1.41662627067	1.40237380823
3	124710861	124713360	124712111	1.41387267001	1.42024794212	1.40612312022
3	124713361	124715860	124714611	1.41754174172	1.42385531224	1.40985465126
3	124715861	124718360	124717111	1.42119432141	1.42744804571	1.41356796851
3	124718361	124720860	124719611	1.42482993169	1.43102568772	1.41726255846
3	124720861	124723360	124722111	1.42844806735	1.43458773758	1.42093789994
3	124723361	124725860	124724611	1.43204830526	1.43813377995	1.42459354862
3	124725861	124728360	124727111	1.435630267	1.44166345608	1.42822909477
3	124728361	124730860	124729611	1.43919361243	1.44517645705	1.43184415686
3	124730861	124733360	124732111	1.44273796354	1.44867242034	1.43543833765
3	124733361	124735860	124734611	1.44626287789	1.45215089705	1.43901120924
3	124735861	124738360	124737111	1.44976792087	1.45561143522	1.44256236785
3	124738361	124740860	124739611	1.45325276642	1.45905369192	1.44609151655
3	124740861	124743360	124742111	1.45671722068	1.46247746606	1.44959847322
3	124743361	124745864	124744613	1.46016393895	1.4658853812	1.45308592711
3	124745865	124748364	124747115	1.4635900741	1.46927462288	1.45655099683
3	124758130	124760629	124759380	1.48008377684	1.48561417837	1.47321047587
3	124760630	124763129	124761880	1.4833833994	1.48888752474	1.47653909498
3	124763130	124765629	124764380	1.48666163864	1.49214113279	1.4798448107
3	124765630	124768129	124766880	1.48991844031	1.49537491005	1.48312761237
3	124768130	124770629	124769380	1.49315384439	1.49858886237	1.48638757898
3	124770630	124773129	124771880	1.49636789802	1.5017829974	1.48962480538
3	124773130	124775629	124774380	1.49956059834	1.50495726839	1.49283934034
3	124775630	124778129	124776880	1.50273192357	1.50811160789	1.49603121521
3	124778130	124780629	124779380	1.50588193504	1.51124602388	1.49920055344
3	124780630	124783129	124781880	1.50901074665	1.51436057685	1.50234753033
3	124783130	124785629	124784380	1.5121184102	1.51745527204	1.50547224946
3	124785630	124788129	124786880	1.51520492958	1.52053007461	1.50857475585
3	124791664	124794163	124792914	1.52256768285	1.52786946347	1.51597194895
3	124794164	124796663	124795414	1.52558239682	1.5308764325	1.51899932412
3	124796664	124799163	124797914	1.52857630113	1.53386368019	1.52200500382
3	124799164	124801663	124800414	1.53154955267	1.5368313436	1.52498916941
3	124801664	124804163	124802914	1.53450233241	1.53977959093	1.52795201586
3	124804164	124806723	124805444	1.53746991888	1.5427436726	1.53092891683
3	124806724	124809256	124807990	1.54043556851	1.54570691336	1.53390302848
3	124809257	124811756	124810507	1.5433472054	1.54861729075	1.536822107
3	124811757	124814256	124813007	1.54621939872	1.55148934735	1.53970077077
3	124814257	124816756	124815507	1.54907198412	1.55434290957	1.54255891116
3	124816757	124819256	124818007	1.55190499439	1.55717800772	1.5453965717
3	124819257	124821756	124820507	1.5547184011	1.55999460446	1.54821374738
3	124821757	124824256	124823007	1.5575121223	1.56279260492	1.55101038639
3	124824257	124826772	124825515	1.56029491279	1.56558076088	1.55379528861
3	124826773	124829284	124828029	1.5630642695	1.56835653201	1.55656600151
3	124829285	124831784	124830535	1.56580475887	1.57110439624	1.55930715304
3	124831785	124834284	124833035	1.56851880658	1.57382672561	1.56202124302
3	124834285	124836784	124835535	1.57121314232	1.57653022231	1.56471506043
3	124836785	124839333	124838059	1.57391357198	1.57924076103	1.56741443534
3	124839334	124841833	124840584	1.57659534666	1.58193349696	1.57009463611
3	124841834	124844333	124843084	1.57923137163	1.58458120526	1.57272859141
3	124844334	124846833	124845584	1.5818486236	1.5872109649	1.5753432611
3	124846834	124849333	124848084	1.58444745257	1.58982312383	1.57793899138
3	124849334	124851862	124850598	1.58704264588	1.59243254822	1.58053054468
3	124851863	124854362	124853113	1.58962106672	1.59502603338	1.58310479271
3	124854363	124856862	124855613	1.59216686196	1.59758762635	1.58564590056
3	124856863	124859362	124858113	1.59469583433	1.60013322982	1.58816961676
3	124859363	124861862	124860613	1.59720837426	1.60266325215	1.59067629357
3	124861863	124864362	124863113	1.59970488964	1.60517811458	1.59316630637
3	124864363	124866862	124865613	1.60218575334	1.60767818515	1.59564001522
3	124866863	124869362	124868113	1.60465128547	1.61016377361	1.59809773252
3	124869363	124871862	124870613	1.60710174935	1.61263512531	1.60053972116
3	124871863	124874362	124873113	1.60953734299	1.61509241352	1.60296618726
3	124874363	124876862	124875613	1.6119582172	1.61753575743	1.60537729734
3	124876863	124879362	124878113	1.61436441697	1.61996516602	1.60777311938
3	124879363	124881883	124880623	1.61676548614	1.62239024004	1.61016318012
3	124881884	124884383	124883134	1.61915270949	1.62480215331	1.61253881791
3	124884384	124886883	124885634	1.62151473705	1.62718941434	1.61488874848
3	124886884	124889383	124888134	1.62386204787	1.62956260159	1.61722339132
3	124889384	124891883	124890634	1.62619461353	1.63192167818	1.61954270951
3	124891884	124894383	124893134	1.62851257372	1.63426677267	1.62184683817
3	124894384	124896883	124895634	1.63081599774	1.63659794372	1.62413584245
3	124896884	124899383	124898134	1.63310477773	1.63891505085	1.62640963497
3	124899384	124901883	124900634	1.63537871128	1.64121785441	1.6286680389
3	124901884	124904383	124903134	1.63763749542	1.64350601219	1.63091078448
3	124904384	124906883	124905634	1.63988075871	1.64577910672	1.63313754579
3	124906884	124909383	124908134	1.64210803369	1.64803661557	1.6353479157
3	124909384	124911883	124910634	1.64431874561	1.65027789994	1.63754139413
3	124911884	124914383	124913134	1.64651229258	1.65250228519	1.63971746564
3	124914384	124916883	124915634	1.64868810021	1.65470911639	1.64187564877
3	124916884	124919402	124918143	1.65085334086	1.6569055907	1.6440231546
3	124919403	124921902	124920653	1.65300048478	1.65908400338	1.64615260242
3	124921903	124924402	124923153	1.65511966258	1.66123429553	1.64825426895
3	124924403	124926902	124925653	1.6572189288	1.66336461319	1.65033618657
3	124926903	124929402	124928153	1.65929778768	1.66547442369	1.65239791061
3	124929403	124931902	124930653	1.66135575625	1.66756320494	1.65443901129
3	124931903	124934402	124933153	1.66339231159	1.66963038966	1.65645902426
3	124934403	124936902	124935653	1.66540696506	1.67167544379	1.6584575199
3	124936903	124939402	124938153	1.66739918549	1.67369778881	1.66043402605
3	124939403	124941902	124940653	1.66936837805	1.67569678373	1.66238800535
3	124941903	124944402	124943153	1.67131397049	1.67767181411	1.66431893918
3	124944403	124946902	124945653	1.67323544159	1.67962231265	1.66622636788
3	124946903	124949402	124948153	1.67513217706	1.68154761116	1.66810974789
3	124949403	124951902	124950653	1.67700349209	1.68344695824	1.66996847684
3	124951903	124954402	124953153	1.67884870787	1.68531961221	1.67180194478
3	124954403	124956902	124955653	1.68066711484	1.68716480763	1.6736094998
3	124956903	124959452	124958178	1.68247558927	1.68899961417	1.67540799227
3	124959453	124961952	124960703	1.68425451518	1.69080405001	1.67717802357
3	124961953	124964452	124963203	1.68598518572	1.69255904245	1.67890109704
3	124964453	124966952	124965703	1.68768373753	1.69428085422	1.68059340059
3	124966953	124969452	124968203	1.6893485411	1.69596773561	1.68225344099
3	124969453	124971952	124970703	1.69097792835	1.69761790219	1.68387968222
3	124971953	124974452	124973203	1.69257019327	1.69922953515	1.68547054489
3	124974453	124976952	124975703	1.69412363747	1.70080083094	1.68702444865
3	124976953	124979452	124978203	1.69563656149	1.70232997461	1.68853982731
3	124979453	124981952	124980703	1.69710729092	1.70381517081	1.69001514597
3	124981953	124984485	124983219	1.69854313016	1.70526366065	1.69145792094
3	124984486	124986985	124985736	1.69993337895	1.70666450214	1.69285760336
3	124986986	124989485	124988236	1.70126689682	1.70800637027	1.69420310691
3	124989486	124991985	124990736	1.70255159744	1.70929711896	1.69550255249
3	124991986	124994485	124993236	1.70378570146	1.71053479976	1.69675434327
3	124994486	124996985	124995736	1.70496741503	1.71171743777	1.69795688269
3	124996986	124999485	124998236	1.70609501154	1.71284313498	1.69910862961
3	124999486	125001985	125000736	1.70716680031	1.71391003303	1.70020807394
3	125001986	125004485	125003236	1.70818116958	1.71491635849	1.70125377619
3	125004486	125007209	125005848	1.70917801093	1.71590126131	1.7022874548
3	125007210	125009709	125008460	1.71010890497	1.71681643875	1.70325954548
3	125009710	125012209	125010960	1.71093675002	1.71762555117	1.70413105792
3	125012210	125014709	125013460	1.71170170419	1.71836802211	1.70494396812
3	125014710	125017209	125015960	1.71240276726	1.71904271753	1.70569740734
3	125017210	125019709	125018460	1.71303901978	1.71964859619	1.70639056805
3	125019710	125022209	125020960	1.71360962668	1.72018469859	1.70702272842
3	125022210	125024709	125023460	1.71411379443	1.72065010165	1.70759321678
3	125024710	125027209	125025960	1.71455082521	1.7210439902	1.70810144524
3	125027210	125029709	125028460	1.71492010317	1.72136563968	1.70854689684
3	125029710	125032209	125030960	1.71522108179	1.7216144059	1.70892911111
3	125032210	125034709	125033460	1.71545327046	1.72178970602	1.70924767598
3	125034710	125037209	125035960	1.71561628154	1.72189105614	1.70950228767
3	125037210	125039709	125038460	1.71570984477	1.72191809496	1.70969276074
3	125039710	125042209	125040960	1.71573368008	1.721870442	1.70981891752
3	125042210	125044709	125043460	1.71568747549	1.72174768166	1.70988055508
3	125044710	125047209	125045960	1.71557093086	1.72154942112	1.70987747295
3	125047210	125049709	125048460	1.71538374548	1.72127527598	1.70980946366
3	125049710	125052209	125050960	1.71512563386	1.72092488096	1.70967633087
3	125052210	125054709	125053460	1.71479636321	1.72049793136	1.70947792143
3	125054710	125057209	125055960	1.71439573266	1.7199941568	1.70921411137
3	125057210	125059709	125058460	1.71392365507	1.71941340411	1.70888487861
3	125059710	125062209	125060960	1.71338017083	1.71875565763	1.70849030104
3	125062210	125064709	125063460	1.71276530338	1.71802089785	1.70803042199
3	125064710	125067209	125065960	1.71207896112	1.717209006	1.70750515551
3	125067210	125069709	125068460	1.71132109175	1.71631991695	1.70691444116
3	125069710	125072209	125070960	1.71049171706	1.71535363393	1.70625830258
3	125072210	125074709	125073460	1.70959086543	1.71431016628	1.70553677131
3	125074710	125077209	125075960	1.70861869706	1.71318966186	1.7047500046
3	125077210	125079709	125078460	1.70757543212	1.71199233857	1.70389820498
3	125079710	125082209	125080960	1.70646132396	1.71071845463	1.70298159357
3	125082210	125084784	125083497	1.70525855626	1.70934772497	1.70198534958
3	125084785	125087284	125086035	1.70398280781	1.70789812578	1.70092228005
3	125087285	125089784	125088535	1.70265543751	1.70639385713	1.69981027284
3	125089785	125092284	125091035	1.70125804196	1.70481399175	1.69863400775
3	125092285	125094784	125093535	1.69979080479	1.70315875956	1.6973936088
3	125094785	125097284	125096035	1.69825410614	1.70142860049	1.6960893871
3	125097285	125099784	125098535	1.69664835963	1.6996239994	1.69472167873
3	125099785	125102506	125101146	1.69489807454	1.69766034611	1.69322585631
3	125102507	125105006	125103757	1.69307349217	1.69561666172	1.69166163924
3	125105007	125107506	125106257	1.69125728895	1.693585356	1.69010020717
3	125107507	125110006	125108757	1.68937365794	1.6914814634	1.68847666618
3	125110007	125112506	125111257	1.68742281096	1.689305229	1.68679120316
3	125112507	125115006	125113757	1.68540495627	1.68705690613	1.68504398987
3	125115007	125117506	125116257	1.68332030324	1.68473676672	1.68323517934
3	125117507	125120006	125118757	1.68116909769	1.68234512996	1.68136495043
3	125120007	125122506	125121257	1.67895161094	1.67988234297	1.67943350517
3	125122507	125125006	125123757	1.67666817291	1.67734880755	1.67744110758
3	125125007	125127506	125126257	1.67431913876	1.67474495097	1.67538804351
3	125127507	125130248	125128878	1.67178639598	1.67194005544	1.6731708116
3	125130249	125132748	125131499	1.66918250792	1.66905898521	1.67088768753
3	125132749	125135248	125133999	1.66663304749	1.66624053649	1.66864899282
3	125135249	125137748	125136499	1.6640198802	1.66335397548	1.66635119552
3	125137749	125140248	125138999	1.66134353478	1.66039992101	1.66399472936
3	125140249	125142748	125141499	1.65860462947	1.65737909676	1.6615801009
3	125142749	125145248	125143999	1.65580384132	1.65429229151	1.65910786728
3	125145249	125147748	125146499	1.65294182602	1.65114027622	1.65657855896
3	125147749	125150248	125148999	1.65001933044	1.64792391399	1.65399279367
3	125150249	125152748	125151499	1.64703718944	1.64464414994	1.65135128231
3	125152749	125155248	125153999	1.64399627072	1.64130196187	1.64865476692
3	125155249	125157748	125156499	1.64089752751	1.63789841369	1.64590407232
3	125157749	125160248	125158999	1.63774196304	1.63443461437	1.64310008085
3	125160249	125162748	125161499	1.63453058676	1.63091167236	1.64024368898
3	125162749	125165248	125163999	1.63126448887	1.62733077415	1.6373358785
3	125165249	125167748	125166499	1.62794488376	1.62369323504	1.6343777544
3	125167749	125170248	125168999	1.62457303041	1.62000041222	1.63137047643
3	125173431	125175930	125174681	1.61672227238	1.61140942268	1.62435928238
3	125178913	125181639	125180276	1.60875126212	1.60269605559	1.61722871715
3	125181640	125184139	125182890	1.60495052559	1.59854430122	1.61382491213
3	125184140	125186639	125185390	1.60127238166	1.59452813068	1.61052875564
3	125186640	125189139	125187890	1.59755379686	1.59046936983	1.60719435638
3	125189140	125191639	125190390	1.59379652105	1.58636988464	1.60382334792
3	125191640	125194139	125192890	1.59000234453	1.58223158614	1.60041739882
3	125194140	125196639	125195390	1.58617313628	1.57805647003	1.59697825035
3	125196640	125199139	125197890	1.58231084716	1.57384662056	1.59350772072
3	125199140	125201639	125200390	1.57841753607	1.56960423069	1.59000773743
3	125201640	125204139	125202890	1.57449523146	1.56533145937	1.58648020286
3	125204140	125206639	125205390	1.5705459262	1.56103042612	1.582926992
3	125206640	125209139	125207890	1.56657166268	1.5567032912	1.57935004477
3	125209140	125211639	125210390	1.5625745314	1.55235226548	1.57575134565
3	125211640	125214139	125212890	1.55855657157	1.54797951319	1.57213282051
3	125214140	125216639	125215390	1.55451983079	1.54358720398	1.56849640643
3	125216640	125219139	125217890	1.55046624043	1.53917738266	1.56484393349
3	125219140	125221639	125220390	1.54639739931	1.53475173169	1.56117693313
3	125221640	125224139	125222890	1.54231454361	1.53031155431	1.55749659071
3	125224140	125226639	125225390	1.53821887588	1.52585812524	1.55380404619
3	125226640	125229139	125227890	1.53411159805	1.52139272063	1.55010043216
3	125229140	125231639	125230390	1.52999399381	1.51691668741	1.54638696816
3	125231640	125234139	125232890	1.52586749398	1.51243151551	1.54266502001
3	125234140	125236845	125235493	1.52156317774	1.50775356703	1.53878226934
3	125236846	125239345	125238096	1.517252627	1.50306928371	1.53489353233
3	125239346	125241845	125240596	1.51310840681	1.49856611147	1.53115456313
3	125241846	125244345	125243096	1.50896162687	1.49406046324	1.52741304657
3	125244346	125246845	125245596	1.50481381552	1.48955395558	1.52367039829
3	125246846	125249345	125248096	1.50066653614	1.4850482316	1.51992807354
3	125249346	125251845	125250596	1.49652134641	1.48054491811	1.51618752949
3	125251846	125254345	125253096	1.49237982987	1.47604567217	1.51245024464
3	125254346	125256845	125255596	1.48824356879	1.47155215023	1.50871769679
3	125256846	125259356	125258101	1.48410579788	1.46705694549	1.50498382784
3	125259357	125261856	125260607	1.4799745324	1.46256871494	1.50125591039
3	125261857	125264356	125263107	1.47586257096	1.4581013073	1.49754554074
3	125264357	125266856	125265607	1.47176123244	1.45364524148	1.49384492271
3	125266857	125269356	125268107	1.46767171541	1.44920177793	1.49015516245
3	125269357	125271856	125270607	1.463595199	1.44477215784	1.48647734713
3	125271857	125274356	125273107	1.45953272466	1.44035748025	1.48281243846
3	125274357	125276856	125275607	1.45548526063	1.43595876603	1.47916133446
3	125276857	125279356	125278107	1.45145377164	1.43157702819	1.47552493697
3	125279357	125281856	125280607	1.4474392311	1.42721328939	1.47190415496
3	125281857	125284356	125283107	1.4434425711	1.4228685354	1.46829984901
3	125284357	125286856	125285607	1.43946465497	1.41854368561	1.46471280482
3	125286857	125289356	125288107	1.43550633743	1.41423966396	1.46114377829
3	125289357	125291856	125290607	1.43156841981	1.40995734999	1.45759346002
3	125291857	125294356	125293107	1.42765161542	1.40569753558	1.45406245031
3	125294357	125296856	125295607	1.42375658848	1.40146097478	1.45055128639
3	125296857	125299356	125298107	1.41988400846	1.39724844551	1.44706049309
3	125299357	125301856	125300607	1.41603450533	1.39306067253	1.44359056606
3	125301857	125304356	125303107	1.41220873425	1.38889839114	1.44014203794
3	125304357	125306856	125305607	1.40840743685	1.384762414	1.43671554037
3	125306857	125309356	125308107	1.4046312871	1.38065347313	1.43331166181
3	125309357	125311856	125310607	1.40088093138	1.37657227373	1.42993096539
3	125311857	125314356	125313107	1.39715700859	1.37251951631	1.42657400625
3	125314357	125316856	125315607	1.39346017413	1.36849592566	1.42324134756
3	125316857	125319356	125318107	1.38979110502	1.36450225805	1.41993356412
3	125319357	125321856	125320607	1.38615043649	1.36053921412	1.41665120941
3	125321857	125324371	125323114	1.3825286171	1.35659640531	1.41338564938
3	125324372	125326871	125325622	1.37893500575	1.35268402828	1.41014529918
3	125326872	125329371	125328122	1.37538286981	1.34881653421	1.40694210692
3	125329372	125331871	125330622	1.37186112669	1.34498184857	1.40376608089
3	125331872	125334371	125333122	1.36837009696	1.34118028635	1.40061753683
3	125334372	125336871	125335622	1.36491002668	1.3374120622	1.39749675195
3	125336872	125339371	125338122	1.36148119344	1.33367741173	1.39440404349
3	125339372	125342085	125340729	1.35793915616	1.32981890534	1.39120919536
3	125342086	125344585	125343336	1.35443159836	1.32599729275	1.3880454958
3	125344586	125347085	125345836	1.35110062983	1.32236735596	1.38504120028
3	125347086	125349585	125348336	1.34780179532	1.31877165049	1.38206606799
3	125349586	125352085	125350836	1.34453529879	1.31521035241	1.37912031405
3	125352086	125354585	125353336	1.34130133468	1.31168364002	1.3762041335
3	125354586	125357085	125355836	1.33810008222	1.30819166531	1.37331771994
3	125357086	125359585	125358336	1.33493176637	1.30473462092	1.37046132263
3	125359586	125362085	125360836	1.33179669159	1.30131277274	1.36763527774
3	125362086	125364585	125363336	1.32869519741	1.29792640723	1.36483997032
3	125364586	125367085	125365836	1.32562751267	1.29457568022	1.36207569898
3	125367086	125369585	125368336	1.32259381986	1.2912607085	1.35934270962
3	125369586	125372085	125370836	1.31959433466	1.2879816538	1.35664126447
3	125372086	125374585	125373336	1.31662924835	1.28473865244	1.35397159713
3	125374586	125377085	125375836	1.31369859587	1.28153168247	1.3513337849
3	125377086	125379585	125378336	1.31080226485	1.27836058764	1.34872774484
3	125379586	125382085	125380836	1.30794005241	1.2752251204	1.34615330801
3	125382086	125384585	125383336	1.30511176305	1.27212503832	1.34361031255
3	125384586	125387085	125385836	1.302317271	1.26906017642	1.34109865675
3	125387086	125389585	125388336	1.29955652209	1.26603044887	1.3386183003
3	125389586	125392085	125390836	1.29682943926	1.26303574128	1.33616918262
3	125392086	125394585	125393336	1.29413587675	1.26007585643	1.33375118612
3	125394586	125397090	125395838	1.29147354215	1.25714824112	1.33136226244
3	125397091	125399590	125398341	1.28884340625	1.2542539264	1.32900329904
3	125399591	125402090	125400841	1.2862495006	1.25139732662	1.32667791559
3	125402091	125404590	125403341	1.2836884692	1.24857473361	1.32438309523
3	125404591	125407090	125405841	1.28116015739	1.24578597066	1.32211868412
3	125407091	125409590	125408341	1.27866438635	1.24303086338	1.31988448146
3	125409591	125412090	125410841	1.27620095927	1.24030923439	1.31768025222
3	125412091	125414590	125413341	1.27376972977	1.23762097187	1.31550579065
3	125414591	125417090	125415841	1.27137054347	1.23496597107	1.31336086622
3	125417091	125419590	125418341	1.26900319031	1.23234408226	1.31124518106
3	125419591	125422090	125420841	1.26666737458	1.2297550864	1.30915833281
3	125422091	125424590	125423341	1.26436286776	1.22719885268	1.30709996315
3	125424591	125427090	125425841	1.26208956148	1.22467537044	1.30506983563
3	125427091	125429590	125428341	1.25984734209	1.22218461257	1.30306772388
3	125429591	125432090	125430841	1.25763601578	1.2197264589	1.30109334232
3	125432091	125434590	125433341	1.25545539324	1.2173007884	1.2991464155
3	125434591	125437090	125435841	1.25330534094	1.21490754723	1.29722670863
3	125437091	125439590	125438341	1.25118580942	1.2125467806	1.2953340558
3	125439591	125442090	125440841	1.24909674905	1.21021853623	1.29346828803
3	125442091	125444590	125443341	1.24703817225	1.2079229335	1.29162928804
3	125444591	125447090	125445841	1.24501011306	1.20566012236	1.28981694812
3	125447091	125449594	125448343	1.24301105932	1.20342851321	1.28802979508
3	125449595	125452094	125450845	1.24104270645	1.20123009253	1.28626922914
3	125452095	125454594	125453345	1.23910657981	1.19906665732	1.28453650434
3	125454595	125457094	125455845	1.23720121214	1.1969366437	1.28283021397
3	125457095	125459630	125458363	1.23531343138	1.19482537925	1.2811384702
3	125459631	125462149	125460890	1.23345071701	1.19274126952	1.27946788419
3	125462150	125464649	125463400	1.23163226327	1.19070583434	1.27783561486
3	125464650	125467149	125465900	1.22985264878	1.18871305708	1.27623676045
3	125467150	125469649	125468400	1.22810470549	1.18675495448	1.2746648317
3	125469650	125472177	125470914	1.22637907994	1.18482107561	1.27311135127
3	125472178	125474677	125473428	1.2246859172	1.18292280725	1.27158539178
3	125474678	125477177	125475928	1.22303462564	1.18107072185	1.2700954112
3	125477178	125479677	125478428	1.2214159468	1.17925446791	1.26863302991
3	125479678	125482177	125480928	1.21983013246	1.17747434906	1.26719844738
3	125482178	125484677	125483428	1.21827729182	1.17573051472	1.26579173659
3	125484678	125487177	125485928	1.21675746351	1.17402306177	1.26441288073
3	125487178	125489677	125488428	1.21527058884	1.17235198432	1.26306177453
3	125489678	125492177	125490928	1.21381658686	1.17071725042	1.26173829781
3	125492178	125494698	125493438	1.21238975793	1.16911250646	1.26043720591
3	125494699	125497198	125495949	1.21099529594	1.16754364621	1.25916318136
3	125497199	125499698	125498449	1.20963944679	1.16601776162	1.25792190723
3	125499699	125502198	125500949	1.20831560776	1.16452751274	1.25670730462
3	125502199	125504698	125503449	1.20702339844	1.16307256062	1.25551897751
3	125504699	125507198	125505949	1.20576244077	1.16165255006	1.25435655617
3	125507199	125509708	125508454	1.20452985323	1.16026430859	1.25321735617
3	125509709	125512208	125510959	1.20332764559	1.15891016082	1.25210322392
3	125512209	125514708	125513459	1.20215756721	1.15759212867	1.251015801
3	125514709	125517208	125515959	1.20101674211	1.15630699397	1.24995246171
3	125517209	125519708	125518459	1.19990473174	1.15505427943	1.24891284491
3	125519709	125522208	125520959	1.19882106591	1.15383346577	1.24789656845
3	125522209	125524708	125523459	1.19776525718	1.15264400813	1.24690323643
3	125524709	125527228	125525969	1.1967327963	1.15148081701	1.24592865649
3	125527229	125529728	125528479	1.1957275162	1.15034821257	1.24497648412
3	125529729	125532228	125530979	1.19475284509	1.14925006732	1.24405003464
3	125532229	125534728	125533479	1.19380444929	1.14818151365	1.24314524248
3	125534729	125537228	125535979	1.19288210122	1.14714231557	1.24226191446
3	125537229	125539728	125538479	1.19198548199	1.14613213335	1.24139978003
3	125539729	125542228	125540979	1.19111407334	1.14515042165	1.24055837965
3	125542229	125544728	125543479	1.19026715992	1.14419644213	1.23973705599
3	125544729	125547228	125545979	1.18944399886	1.14326942914	1.23893512813
3	125547229	125549728	125548479	1.18864379202	1.14236855967	1.23815186332
3	125549729	125552228	125550979	1.18786571595	1.14149298014	1.23738651368
3	125552229	125554728	125553479	1.18710897871	1.14064185544	1.23663838109
3	125554729	125557228	125555979	1.18637278059	1.13981431165	1.23590678321
3	125557229	125559728	125558479	1.18565642528	1.13900958791	1.23519112332
3	125559729	125562228	125560979	1.18495929959	1.13822703285	1.2344908602
3	125562229	125564728	125563479	1.18428081302	1.13746603	1.23380546484
3	125564729	125567228	125565979	1.18362048077	1.13672608169	1.23313449903
3	125567229	125569754	125568492	1.18297463092	1.13600311602	1.23247424993
3	125569755	125572254	125571005	1.18234631172	1.13530057553	1.23182788443
3	125572255	125574754	125573505	1.1817381752	1.1346214359	1.23119825441
3	125574755	125577254	125576005	1.18114643745	1.13396148419	1.23058156136
3	125577255	125579754	125578505	1.18057046824	1.13332002548	1.22997726182
3	125579755	125582254	125581005	1.18000963289	1.13269635531	1.22938481368
3	125582255	125584754	125583505	1.17946334868	1.13208981487	1.22880373882
3	125584755	125587254	125586005	1.17893092109	1.13149961178	1.22823347291
3	125587255	125589754	125588505	1.17841161456	1.13092487805	1.22767343346
3	125589755	125592254	125591005	1.17790469872	1.13036473617	1.2271230541
3	125592255	125594754	125593505	1.17740941839	1.12981827043	1.22658176506
3	125594755	125597395	125596075	1.1769116993	1.12926989102	1.22603429521
3	125597396	125599895	125598646	1.17642475669	1.12873408839	1.22549529223
3	125599896	125602395	125601146	1.17596113172	1.12822454122	1.22497903526
3	125602396	125604895	125603646	1.17550655246	1.12772545009	1.22447002671
3	125604896	125607467	125606182	1.17505390987	1.12722893187	1.22396052626
3	125607468	125609997	125608733	1.17460642791	1.12673843319	1.22345438659
3	125609998	125612497	125611248	1.17417220735	1.12626274081	1.22296108711
3	125612498	125614997	125613748	1.17374679729	1.12579689571	1.2224758813
3	125614998	125617497	125616248	1.17332710966	1.12533745226	1.22199546191
3	125617498	125619997	125618748	1.17291279023	1.12488396946	1.22151958048
3	125619998	125622503	125621251	1.17250306643	1.12443555782	1.22104747667
3	125622504	125625003	125623754	1.17209816589	1.12399242012	1.22057954141
3	125625004	125627523	125626264	1.17169663554	1.12355291042	1.22011425232
3	125627524	125630023	125628774	1.17129920627	1.12311777794	1.21965262988
3	125630024	125632523	125631274	1.17090686088	1.12268807145	1.21919602448
3	125632524	125635023	125633774	1.17051742036	1.12226140149	1.21874207985
3	125635024	125637523	125636274	1.17013037486	1.12183722236	1.21829032553
3	125637524	125640023	125638774	1.16974524913	1.1214150344	1.21784031254
3	125640024	125642554	125641289	1.16935939513	1.12099194824	1.21738902877
3	125642555	125645054	125643805	1.1689746949	1.12057004812	1.21693873539
3	125645055	125647554	125646305	1.16859349101	1.12015192077	1.21649224193
3	125647555	125650054	125648805	1.16821309	1.11973462211	1.21604646656
3	125650055	125652554	125651305	1.16783333201	1.11931798441	1.2156012706
3	125652555	125655054	125653805	1.16745403607	1.11890180621	1.21515650701
3	125655055	125657554	125656305	1.16707496484	1.11848582724	1.21471197618
3	125657555	125660054	125658805	1.16669595489	1.11806986956	1.21426754401
3	125660055	125662554	125661305	1.16631698995	1.11765392366	1.21382319601
3	125662555	125665054	125663805	1.16593813282	1.11723807694	1.21337896742
3	125884367	125887049	125885708	1.07501424487	1.09249008128	1.05684979365
3	125899743	125902551	125901147	1.06066028782	1.07852505809	1.04174664426
3	125902552	125905215	125903884	1.05811613164	1.07604994157	1.0390695449
3	125905216	125907898	125906557	1.05563149457	1.07363275476	1.03645503403
3	125907899	125910493	125909196	1.05317839819	1.07124625137	1.03387370518
3	125910494	125913050	125911772	1.05078376223	1.06891658925	1.03135392489
3	125913051	125915709	125914380	1.04835921308	1.0665577604	1.0288027439
3	125915710	125918334	125917022	1.04590275102	1.06416777659	1.02621811591
3	125918335	125920961	125919648	1.04346069921	1.06179165172	1.02364886041
3	125923840	125926526	125925183	1.03831116953	1.05678040081	1.01823212022
3	125926527	125929068	125927798	1.03587701638	1.05441117278	1.01567228415
3	125931947	125934714	125933331	1.03072305079	1.04939339108	1.01025408814
3	125944421	125947044	125945733	1.01914128618	1.03810827683	0.998092453517
3	125947045	125949710	125948378	1.01666351426	1.03569176947	0.995493875283
3	125949711	125952347	125951029	1.01417660418	1.03326541063	0.992887089425
3	125955206	125957723	125956465	1.00906465269	1.02827469528	0.987533406572
3	125957724	125960223	125958974	1.00669895889	1.02596352112	0.985058121311
3	125960224	125962779	125961502	1.00431102102	1.02362952582	0.982561110269
3	125962780	125965440	125964110	1.00184268393	1.02121570498	0.979981756736
3	125965441	125967940	125966691	0.999394778898	1.0188205137	0.977425595714
3	125978400	125980963	125979682	0.986984837641	1.00665448924	0.964497926054
3	125980964	125983564	125982264	0.984498352314	1.00421178284	0.961914420976
3	125986948	125989466	125988207	0.978746369181	0.998554032364	0.955947208841
3	125989467	125991966	125990717	0.976304235144	0.996148841312	0.953417694826
3	125991967	125994466	125993217	0.973863933931	0.993743576386	0.950892528682
3	125994467	125996966	125995717	0.971415570286	0.991328444845	0.94836152264
3	125996967	125999513	125998240	0.968936295891	0.988880827538	0.945801161034
3	125999514	126002130	126000822	0.966390025655	0.986364929983	0.943174393076
3	126002131	126004630	126003381	0.963857139429	0.983860064595	0.94056427743
3	126004631	126007130	126005881	0.961373438606	0.981401688974	0.93800764079
3	126007131	126009630	126008381	0.958880341107	0.978931847264	0.935444145841
3	126009631	126012130	126010881	0.956377625766	0.976450283439	0.9328736114
3	126012131	126014630	126013381	0.95386516512	0.973956837789	0.930295946457
3	126014631	126017130	126015881	0.951342923469	0.971451458075	0.927711134051
3	126017131	126019630	126018381	0.948810845608	0.968934078043	0.925119134436
3	126019631	126022140	126020886	0.946263815631	0.96639960107	0.922514733553
3	126022141	126024640	126023391	0.943706907295	0.963853064822	0.919903144022
3	126024641	126027140	126025891	0.941145252444	0.961299581544	0.917289615221
3	126027141	126029640	126028391	0.938573745427	0.958734061393	0.914668948596
3	126029641	126032140	126030891	0.9359923055	0.956156413815	0.912041090126
3	126032141	126034640	126033391	0.933400940597	0.953566639019	0.909406072908
3	126034641	126037140	126035891	0.930799847509	0.950964911448	0.906764131629
3	126037141	126039640	126038391	0.928189215903	0.948351407695	0.904115486487
3	126039641	126042140	126040891	0.925569222615	0.945726293901	0.901460343338
3	126042141	126044643	126043392	0.922939046619	0.943088740621	0.898797889558
3	126044644	126047143	126045894	0.920298936455	0.940438995379	0.896128388307
3	126047144	126049643	126048394	0.917652321963	0.937780503582	0.893455305972
3	126049644	126052143	126050894	0.914997313916	0.935111355584	0.89077675636
3	126052144	126054643	126053394	0.912334211843	0.932431836392	0.888093067832
3	126054644	126057169	126055907	0.909649426732	0.929728247038	0.885390585109
3	126057170	126059669	126058420	0.906957009737	0.927014715298	0.882683487225
3	126059670	126062169	126060920	0.904271060309	0.924305466498	0.879985936454
3	126062170	126064669	126063420	0.901577749117	0.921586559573	0.877284035322
3	126064670	126067171	126065921	0.898876089341	0.918856975807	0.874576821351
3	126067172	126069671	126068422	0.896167230187	0.916117840231	0.871865485228
3	126069672	126072171	126070922	0.893452344322	0.913370301812	0.869151239171
3	126072172	126074671	126073422	0.890730320107	0.91061320818	0.866432998445
3	126074672	126077185	126075929	0.887993460708	0.907838741142	0.863703101708
3	126077186	126079685	126078436	0.885249284696	0.905054516775	0.86096906063
3	126079686	126082185	126080936	0.882505388361	0.902268259713	0.858238423657
3	126082186	126084693	126083440	0.879749594566	0.899467618444	0.855499055162
3	126084694	126087193	126085944	0.876986218191	0.896656968313	0.852755254909
3	126087194	126089693	126088444	0.874219592219	0.893840701649	0.850011343838
3	126089694	126092193	126090944	0.871445197193	0.891014196304	0.847262863239
3	126092194	126094782	126093488	0.868613961496	0.888127370212	0.844461303537
3	126094783	126097345	126096064	0.865738861286	0.885193321121	0.841619666805
3	126097346	126099845	126098596	0.86290491587	0.882298805054	0.838821975946
3	126099846	126102345	126101096	0.860099362728	0.879430866968	0.83605550837
3	126102346	126104845	126103596	0.857286806725	0.876553328315	0.833285336663
3	126104846	126107345	126106096	0.854467668456	0.873666574696	0.830511911781
3	126107346	126109845	126108596	0.851642413068	0.870771033549	0.827735733697
3	126109846	126112345	126111096	0.848811472667	0.86786710621	0.824957256996
3	126112346	126114845	126113596	0.845975257307	0.864955182101	0.822176903694
3	126114846	126117345	126116096	0.843134188974	0.862035667238	0.819395104896
3	126117346	126119845	126118596	0.840288617541	0.85910889862	0.816612217993
3	126119846	126122345	126121096	0.837438745276	0.85617506423	0.813828455616
3	126122346	126124845	126123596	0.834584645694	0.853234220485	0.811043905045
3	126124846	126127345	126126096	0.831726411886	0.85028643113	0.808258687046
3	126127346	126129853	126128600	0.828859519373	0.847326975936	0.805468451701
3	126129854	126132353	126131104	0.825988521671	0.84436050008	0.802677694471
3	126132354	126134853	126133604	0.823117962138	0.841391644244	0.799890894485
3	126134854	126137353	126136104	0.820243289768	0.83841563596	0.797103707884
3	126137354	126139853	126138604	0.817364544531	0.835432446874	0.794316251827
3	126139854	126142353	126141104	0.81448171262	0.832442003783	0.791528579906
3	126142354	126144853	126143604	0.811594843097	0.829444302544	0.788740804522
3	126144854	126147353	126146104	0.808704083375	0.826439459388	0.785953120176
3	126147354	126149853	126148604	0.805809679259	0.823427698592	0.783165812814
3	126149854	126152353	126151104	0.802911911461	0.820409290776	0.780379192417
3	126152354	126154853	126153604	0.800011060709	0.81738451489	0.777593560675
3	126154854	126157353	126156104	0.797107430366	0.814353687977	0.774809229649
3	126157354	126159853	126158604	0.794201283462	0.811317094386	0.772026463
3	126159854	126162353	126161104	0.791292832911	0.808274968573	0.769245471292
3	126162354	126164853	126163604	0.788382231669	0.805227473442	0.76646641741
3	126164854	126167353	126166104	0.785469640105	0.802174773879	0.7636894806
3	126167354	126169853	126168604	0.782555281884	0.799117104841	0.760914899969
3	126169854	126172353	126171104	0.779639469002	0.79605479563	0.758142997389
3	126172354	126174853	126173604	0.776722660899	0.792988327816	0.755374235176
3	126174854	126177353	126176104	0.773805343019	0.7899182139	0.752609096768
3	126177354	126179853	126178604	0.770888107297	0.786845078202	0.749848163131
3	126179854	126182353	126181104	0.76797166447	0.783769665671	0.747092123916
3	126182354	126184853	126183604	0.765056684962	0.780692657111	0.744341645241
3	126184854	126187353	126186104	0.762143775087	0.77761467039	0.741597326175
3	126187354	126189853	126188604	0.759233527194	0.774536334902	0.738859727258
3	126189854	126192353	126191104	0.756326470495	0.771458233104	0.736129327797
3	126192354	126194853	126193604	0.753423120991	0.768380951942	0.733406576311
3	126194854	126197598	126196226	0.750382686648	0.765155078763	0.730559708827
3	126197599	126200098	126198849	0.747346499453	0.761930383278	0.727721323158
3	126200099	126202598	126201349	0.744458397416	0.758859932156	0.725025501604
3	126202599	126205098	126203849	0.741576528833	0.755793224929	0.722339439465
3	126205099	126207598	126206349	0.738701557996	0.752731050314	0.71966366536
3	126207599	126210098	126208849	0.735834128035	0.749674173609	0.716998691418
3	126210099	126212598	126211349	0.732974799678	0.746623279617	0.714344946017
3	126212599	126215098	126213849	0.730124118451	0.743579043301	0.711702834138
3	126215099	126217598	126216349	0.727282512628	0.74054202949	0.709072632772
3	126217599	126220098	126218849	0.724450318512	0.737512711098	0.706454530604
3	126223275	126225774	126224525	0.718056693349	0.730665950516	0.700556101337
3	126225775	126228274	126227025	0.715257542965	0.727665121164	0.697978679829
3	126228275	126230774	126229525	0.712469281839	0.724674119835	0.695414123222
3	126230775	126233274	126232025	0.709692311299	0.721693490041	0.692862677377
3	126233275	126235774	126234525	0.706927055997	0.718723793678	0.690324619117
3	126235775	126238274	126237025	0.70417398942	0.715765653878	0.687800267885
3	126238275	126240774	126239525	0.701433605743	0.712819722971	0.685289956023
3	126240775	126243274	126242025	0.698706327668	0.709886571872	0.682793956494
3	126243275	126245774	126244525	0.695992520228	0.70696669786	0.680312504867
3	126245775	126248274	126247025	0.693292575817	0.704060609718	0.677845881163
3	126248275	126250774	126249525	0.690606859621	0.701168790391	0.675394338546
3	126250775	126253274	126252025	0.687935547298	0.698291518696	0.672957960456
3	126253275	126255774	126254525	0.685278808573	0.695429051845	0.6705368485
3	126255775	126258274	126257025	0.682636892887	0.692581726071	0.668131186057
3	126258275	126260774	126259525	0.680010046382	0.689749882371	0.665741143274
3	126260775	126263274	126262025	0.677398410814	0.686933767175	0.66336677729
3	126263275	126265774	126264525	0.674801740287	0.684133244065	0.661007754019
3	126265775	126268274	126267025	0.672219636589	0.681348033633	0.658663576082
3	126268275	126270774	126269525	0.669651690911	0.678577847714	0.656333734048
3	126270775	126273274	126272025	0.667097426901	0.675822306186	0.654017678623
3	126273275	126275774	126274525	0.664556274315	0.673080928073	0.651714774806
3	126275775	126278279	126277027	0.662025651491	0.670351059018	0.649422570812
3	126278280	126280779	126279530	0.659505986373	0.66763329588	0.647141339552
3	126280780	126283279	126282030	0.657000630574	0.664931389347	0.644873998585
3	126283280	126285779	126284530	0.65450585983	0.662241451289	0.642617073581
3	126285780	126288279	126287030	0.652020923446	0.65956277088	0.640369812436
3	126288280	126290779	126289530	0.649545434538	0.656894946174	0.638131870108
3	126290780	126293279	126292030	0.64707913704	0.654237693553	0.635903039649
3	126293280	126295779	126294530	0.644621877151	0.651590838617	0.633683204445
3	126295780	126298279	126297030	0.642173493672	0.648954206052	0.63147223013
3	126298280	126300809	126299545	0.639719209581	0.646311884248	0.629256793173
3	126300810	126303309	126302060	0.637273592498	0.643679552637	0.627050073397
3	126303310	126305809	126304560	0.634850884147	0.64107253454	0.624864922343
3	126305810	126308309	126307060	0.632436207622	0.638474830795	0.622687907141
3	126308310	126310809	126309560	0.63002938263	0.635886280672	0.620518845006
3	126310810	126313309	126312060	0.627630244044	0.633306736846	0.618357570775
3	126313310	126315809	126314560	0.625238642327	0.630736063161	0.616203945103
3	126315810	126318309	126317060	0.62285441766	0.628174119622	0.614057815293
3	126318310	126320809	126319560	0.620477446785	0.625620808743	0.611919059703
3	126320810	126323405	126322108	0.618062225455	0.623027314688	0.609746743225
3	126327933	126330432	126329183	0.611394334519	0.615872449791	0.603753783971
3	126337782	126340281	126339032	0.602201261899	0.60602260435	0.595500769881
3	126340282	126342781	126341532	0.599883572626	0.603542428672	0.593421654563
3	126342782	126345281	126344032	0.597572088897	0.601070268189	0.591348685032
3	126345282	126347781	126346532	0.595266697438	0.598606056432	0.589281733848
3	126347782	126350281	126349032	0.592967129732	0.596149555386	0.587220544597
3	126350282	126352781	126351532	0.590673078611	0.593700488023	0.585164821644
3	126352782	126355281	126354032	0.588384250482	0.591258593581	0.583114277894
3	126355282	126357781	126356532	0.586100439637	0.588823701818	0.581068707158
3	126357782	126360281	126359032	0.583821574752	0.586395774844	0.57902803874
3	126360282	126362781	126361532	0.581547721368	0.583974905835	0.576992341242
3	126362782	126365281	126364032	0.579278953559	0.581561198142	0.574961681302
3	126365282	126367781	126366532	0.577015263819	0.579154664359	0.572936049671
3	126367782	126370281	126369032	0.57475664656	0.576755323077	0.570915436371
3	126370282	126372781	126371532	0.572503171086	0.574363268342	0.568899904596
3	126372782	126375281	126374032	0.570255027343	0.571978705869	0.566889644625
3	126375282	126377781	126376532	0.568012477041	0.5696019113	0.564884920915
3	126377782	126380281	126379032	0.565775805055	0.567233190288	0.562886013779
3	126380282	126382830	126381556	0.563523954932	0.564850280719	0.560874132888
3	126385742	126388469	126387106	0.558596354991	0.559642642134	0.556473809617
3	126388470	126390969	126389720	0.556287887969	0.557206259085	0.554413422368
3	126390970	126393469	126392220	0.554088189842	0.554886651538	0.552450797867
3	126393470	126395969	126394720	0.5518968943	0.552577835035	0.550496386722
3	126395970	126398469	126397220	0.549714530296	0.550280346828	0.548550718576
3	126398470	126400995	126399733	0.547530325156	0.547982840232	0.546604256111
3	126400996	126403495	126402246	0.54535620445	0.545697850544	0.54466770193
3	126403496	126405995	126404746	0.543203833873	0.543437607908	0.542751496111
3	126405996	126408495	126407246	0.541062105971	0.541190432151	0.540845764714
3	126408496	126410995	126409746	0.538931119123	0.538956428615	0.538950609972
3	126410996	126413495	126412246	0.53681101466	0.536735750018	0.537066171788
3	126413496	126415995	126414746	0.534701988619	0.534528613105	0.535192636867
3	126415996	126418495	126417246	0.532604244696	0.532335248371	0.533330192483
3	126418496	126420995	126419746	0.530517917267	0.530155821085	0.531478951231
3	126420996	126423495	126422246	0.528443149689	0.527990506114	0.52963903222
3	126423496	126425995	126424746	0.526380185227	0.525839571513	0.527810663378
3	126425996	126428495	126427246	0.524329350035	0.523703367384	0.525994156817
3	126428496	126430995	126429746	0.52229108029	0.521582349211	0.524189938248
3	126430996	126433495	126432246	0.520265868784	0.5194770298	0.522398488058
3	126433496	126435995	126434746	0.518254173404	0.517387902339	0.520620233705
3	126435996	126438495	126437246	0.516256399271	0.515315407737	0.518855550768
3	126438496	126440995	126439746	0.514272869006	0.513259905178	0.517104732527
3	126440996	126443495	126442246	0.512303893477	0.511221744488	0.515368058802
3	126443496	126446005	126444751	0.510345867401	0.509197234202	0.513642351175
3	126446006	126448505	126447256	0.508403033941	0.507190802258	0.511931352948
3	126448506	126451005	126449756	0.506479542736	0.505206756661	0.510238722869
3	126451006	126453505	126452256	0.50457185778	0.503241468643	0.508561363051
3	126453506	126456012	126454759	0.502678087858	0.501293027068	0.506897624202
3	126456013	126458512	126457263	0.500800174561	0.499363471509	0.505249228233
3	126458513	126461012	126459763	0.498942202357	0.49745701318	0.503619791337
3	126461013	126463512	126462263	0.497101518146	0.49557093239	0.502007030493
3	126463513	126466012	126464763	0.495278535081	0.493705661398	0.500411361113
3	126466013	126468512	126467263	0.493473648111	0.491861607122	0.498833189468
3	126468513	126471012	126469763	0.491687281235	0.490039201636	0.497272952105
3	126471013	126473512	126472263	0.489919857411	0.488238883869	0.495731073054
3	126473513	126476022	126474768	0.48816834573	0.486457591092	0.494204959204
3	126476023	126478540	126477282	0.486430637828	0.484693226871	0.492692835563
3	126478541	126481040	126479791	0.484717102805	0.482956350466	0.49120380049
3	126481041	126483540	126482291	0.483031000131	0.481250270399	0.489740746214
3	126483541	126486040	126484791	0.481366933961	0.479569544774	0.488299060515
3	126486041	126488540	126487291	0.479725565808	0.477914881187	0.486879376736
3	126488541	126491040	126489791	0.478107475874	0.476286894334	0.485482256092
3	126491041	126493540	126492291	0.476513283125	0.474686230335	0.484108304679
3	126493541	126496040	126494791	0.474943647188	0.473113583419	0.482758158282
3	126496041	126498540	126497291	0.473399250785	0.471569678695	0.481432467153
3	126498541	126501040	126499791	0.471880783638	0.470055248966	0.480131887122
3	126501041	126503540	126502291	0.470388943723	0.468571029591	0.478857086517
3	126503541	126506040	126504791	0.468924466309	0.467117798965	0.477608763895
3	126506041	126508540	126507291	0.467488254743	0.465696494625	0.476387797983
3	126508541	126511040	126509791	0.466081210297	0.464308036605	0.475195081395
3	126511041	126513540	126512291	0.46470423255	0.462953336495	0.47403151407
3	126513541	126516074	126514808	0.463349113808	0.46162437529	0.47289034668
3	126516075	126518590	126517333	0.462021960497	0.460327206869	0.471776942
3	126518591	126521121	126519856	0.460728411904	0.459067360246	0.470696113906
3	126521122	126523621	126522372	0.459470699797	0.457846974163	0.469649701209
3	126523622	126526121	126524872	0.458252593483	0.456669619415	0.468640758793
3	126526122	126528621	126527372	0.457065648207	0.455527063371	0.467662216821
3	126528622	126531121	126529872	0.455909430783	0.454418865323	0.466713664678
3	126531122	126533621	126532372	0.454783485963	0.453344560313	0.465794671508
3	126533622	126536121	126534872	0.453687418244	0.452303739918	0.464904878999
3	126536122	126538621	126537372	0.452621037609	0.451296208203	0.464044125285
3	126538622	126541121	126539872	0.451584432688	0.450322037692	0.463212533751
3	126541122	126543621	126542372	0.45057781341	0.449381419368	0.462410348924
3	126543622	126546121	126544872	0.449601663111	0.448474809934	0.461638096413
3	126546122	126548621	126547372	0.448656472134	0.447602667728	0.460896318486
3	126548622	126551121	126549872	0.44774279857	0.446765511214	0.460185636746
3	126551122	126553621	126552372	0.446861287915	0.445963947445	0.459506758617
3	126553622	126556170	126554896	0.446004610336	0.445191431383	0.458854350415
3	126556171	126558670	126557421	0.445181752113	0.444456195422	0.458235595598
3	126558671	126561170	126559921	0.444401359185	0.443765883787	0.457657118358
3	126561171	126563670	126562421	0.443655718865	0.443113573839	0.457113314618
3	126563671	126566170	126564921	0.442945442184	0.442499804489	0.456604889769
3	126566171	126568670	126567421	0.44227119321	0.441925170338	0.456132593296
3	126568671	126571170	126569921	0.441633707499	0.441390342445	0.455697235535
3	126571171	126573670	126572421	0.44103379033	0.440896068295	0.455299688449
3	126573671	126576183	126574927	0.440470985191	0.44044209838	0.454940047066
3	126576184	126578683	126577434	0.439947424514	0.440030302881	0.45462010395
3	126578684	126581183	126579934	0.43946543395	0.439662577793	0.454341606243
3	126581184	126583683	126582434	0.439024210249	0.439338360913	0.454104393101
3	126583684	126586203	126584944	0.438622968416	0.439057288088	0.453908565903
3	126589162	126591934	126590548	0.437882122304	0.438594132793	0.453628825628
3	126591935	126594434	126593185	0.437609456499	0.438456433126	0.453574519227
3	126594435	126596974	126595705	0.437395339585	0.438373763326	0.453569997679
3	126596975	126599474	126598225	0.43722703853	0.438339249985	0.453612266225
3	126599475	126601974	126600725	0.437105616739	0.438352782719	0.453700796158
3	126601975	126604474	126603225	0.437029672526	0.438413933499	0.453835936789
3	126604475	126606974	126605725	0.436999292437	0.438522720967	0.45401784071
3	126606975	126609474	126608225	0.437014534384	0.438679150203	0.454246610566
3	126609475	126611974	126610725	0.437075393192	0.43888317695	0.454522268564
3	126611975	126614474	126613225	0.437181882123	0.43913477537	0.454844855226
3	126614475	126616974	126615725	0.437334026825	0.439433940692	0.455214411278
3	126616975	126619474	126618225	0.437531871401	0.439780692035	0.455630987598
3	126619475	126621974	126620725	0.437775453663	0.440175051635	0.45609461682
3	126621975	126624474	126623225	0.438064776912	0.440617003065	0.45660529898
3	126624475	126627190	126625833	0.438415286863	0.441128679191	0.457188132528
3	126627191	126629690	126628441	0.438815409446	0.441691922478	0.457822014204
3	126629691	126632190	126630941	0.439245383501	0.442280064881	0.458477420066
3	126632191	126634690	126633441	0.439720751101	0.442915333826	0.459179547999
3	126634691	126637190	126635941	0.440241506033	0.443597693742	0.459928390641
3	126637191	126639690	126638441	0.440807605617	0.444327046389	0.46072392371
3	126639691	126642354	126641023	0.44143977459	0.445129478147	0.461594494898
3	126642355	126644854	126643605	0.442120031616	0.445981597467	0.462514651154
3	126644855	126647354	126646105	0.442824158043	0.446853576738	0.463452506833
3	126647355	126649854	126648605	0.443572685885	0.447771317382	0.464436202499
3	126649855	126652354	126651105	0.444365355273	0.448734496874	0.4654654883
3	126652355	126654854	126653605	0.445201995419	0.449742886485	0.466540194819
3	126654855	126657376	126656116	0.446086447292	0.450801038191	0.46766521319
3	126657377	126659876	126658627	0.447015015474	0.45190445081	0.468835795519
3	126659877	126662376	126661127	0.447983206975	0.453047792684	0.47004638832
3	126662377	126664876	126663627	0.448994930185	0.454235666321	0.471301967594
3	126664877	126667376	126666127	0.450050164117	0.45546798392	0.472602515541
3	126667377	126669876	126668627	0.451148878144	0.45674465795	0.473947988847
3	126669877	126672376	126671127	0.452290990269	0.458065550761	0.475338288482
3	126672377	126674876	126673627	0.453476339287	0.459430427694	0.476773250752
3	126674877	126677376	126676127	0.454704768096	0.460839048713	0.478252721334
3	126677377	126679876	126678627	0.455976142838	0.46229120158	0.479776562103
3	126679877	126682376	126681127	0.457290393906	0.46378673841	0.481344696003
3	126682377	126684876	126683627	0.458647537749	0.465325602323	0.482957118808
3	126684877	126687376	126686127	0.460047632208	0.466907777198	0.48461385869
3	126687377	126689928	126688653	0.461505812425	0.468550192084	0.486332732642
3	126689929	126692428	126691179	0.463007425642	0.470236180461	0.488096430081
3	126692429	126694928	126693679	0.464535899982	0.471947147426	0.48988566366
3	126694929	126697428	126696179	0.466106060739	0.473699712493	0.491717925641
3	126697429	126699928	126698679	0.467717606117	0.475493484811	0.493592866541
3	126699929	126702428	126701179	0.469370341385	0.477328188001	0.49551022994
3	126702429	126704928	126703679	0.471064062195	0.47920352396	0.497469758783
3	126704929	126707428	126706179	0.472798645237	0.481119279899	0.499471262462
3	126707429	126709928	126708679	0.474573989901	0.483075270348	0.501514560838
3	126709929	126712428	126711179	0.476390010375	0.485071333245	0.503599471099
3	126712429	126714946	126713688	0.478253453392	0.487114788631	0.505733604399
3	126714947	126717446	126716197	0.480157877725	0.489198483553	0.507909433402
3	126717447	126719946	126718697	0.48209617216	0.491314600704	0.510118751195
3	126719947	126722446	126721197	0.484074999069	0.493470377441	0.512369071736
3	126722447	126724946	126723697	0.486094303881	0.495665688866	0.514660214963
3	126724947	126727446	126726197	0.488154062926	0.497900441753	0.516992024898
3	126727447	126729946	126728697	0.490254293499	0.500174588912	0.519364376048
3	126729947	126732446	126731197	0.492395091627	0.502488168774	0.521777206941
3	126732447	126734946	126733697	0.494576538291	0.504841192388	0.524230448467
3	126734947	126737446	126736197	0.496798581809	0.50723351212	0.526723926231
3	126737447	126739946	126738697	0.499061131289	0.509664939906	0.529257419735
3	126739947	126742446	126741197	0.501364016271	0.512135201901	0.531830627675
3	126742447	126744946	126743697	0.503707050532	0.514644010792	0.534443223064
3	126744947	126747446	126746197	0.506090096654	0.517191141364	0.537094906813
3	126747447	126749946	126748697	0.508513077329	0.519776434189	0.539785425547
3	126749947	126752446	126751197	0.510975909485	0.522399730683	0.542514504206
3	126752447	126754946	126753697	0.51347846378	0.525060823627	0.54528181541
3	126754947	126757446	126756197	0.516020634564	0.527759529736	0.548087052168
3	126757447	126759946	126758697	0.518602341421	0.53049570533	0.550929918872
3	126759947	126762446	126761197	0.521223509802	0.533269218703	0.553810114907
3	126762447	126764949	126763698	0.523885186038	0.536081125578	0.556728552965
3	126764950	126767453	126766202	0.526589621186	0.538933733692	0.559687453704
3	126767454	126769953	126768704	0.529331320496	0.541821181686	0.56268059589
3	126769954	126772457	126771206	0.532112271485	0.544745517926	0.565709940813
3	126772458	126774957	126773708	0.534932344976	0.547706558597	0.568775116618
3	126774958	126777457	126776208	0.53778909377	0.550701690324	0.571873236258
3	126777458	126779957	126778708	0.540684565141	0.553733019143	0.575006290224
3	126779958	126782457	126781208	0.543618547891	0.556800289578	0.578173796636
3	126782458	126784957	126783708	0.546590827148	0.55990324316	0.581375260169
3	126791689	126794188	126792939	0.557894575122	0.571666531379	0.593482514837
3	126794189	126796744	126795467	0.561079665946	0.574971113295	0.596874452521
3	126796745	126799244	126797995	0.564302777033	0.57831092176	0.600298130038
3	126799245	126801862	126800554	0.567603780895	0.581727144583	0.603795456414
3	126809259	126811758	126810509	0.580805720693	0.595348287642	0.617690949778
3	126811759	126814258	126813009	0.584209555006	0.598849870486	0.621249876154
3	126814259	126816758	126815509	0.587648238472	0.602383187778	0.624835354407
3	126816759	126819258	126818009	0.591121375521	0.605947815512	0.62844664014
3	126819259	126821758	126820509	0.594628515861	0.609543284291	0.632082912962
3	126821759	126824258	126823009	0.598169230215	0.613169157236	0.635743350417
3	126824259	126826758	126825509	0.60174316959	0.616825084197	0.639427193753
3	126826759	126829258	126828009	0.605349972789	0.620510703713	0.643133663371
3	126829259	126831764	126830512	0.608993582484	0.624230050454	0.64686637345
3	126831765	126834477	126833121	0.612825537109	0.628137582491	0.650779337093
3	126834478	126836977	126835728	0.616688587721	0.632072734267	0.654710727302
3	126836978	126839477	126838228	0.620424411798	0.635874496895	0.658499770181
3	126839478	126842090	126840784	0.624274973693	0.63978923941	0.662391784313
3	126842091	126844590	126843341	0.628157762295	0.643732978067	0.666302412088
3	126844591	126847090	126845841	0.631983018692	0.647614690779	0.670141200778
3	126847091	126849590	126848341	0.635836343283	0.651521380301	0.673994025012
3	126849591	126852090	126850841	0.639717149067	0.655452473253	0.677859785745
3	126852091	126854590	126853341	0.643624890197	0.659407446125	0.68173740926
3	126854591	126857090	126855841	0.647559063294	0.663385821667	0.685625847667
3	126857091	126859590	126858341	0.651519112924	0.6673870644	0.689523997953
3	126859591	126862108	126860850	0.655518865182	0.671425151243	0.693444816023
3	126864769	126867268	126866019	0.663835998809	0.679811818336	0.701544024885
3	126867269	126869768	126868519	0.667892322954	0.683897237907	0.705468264917
3	126869769	126872289	126871029	0.67198395035	0.688015124778	0.709410524131
3	126872290	126874789	126873540	0.676094011793	0.692148506311	0.713354959526
3	126874790	126877289	126876040	0.680200380173	0.696275173094	0.717280918517
3	126877290	126879797	126878544	0.684325285613	0.700417513924	0.721210175707
3	126879798	126882297	126881048	0.688459910544	0.704566701947	0.725134741168
3	126882298	126884797	126883548	0.692595444485	0.708713938854	0.729046708132
3	126884798	126887297	126886048	0.696736353084	0.712863750976	0.732950730074
3	126887298	126889797	126888548	0.700880557771	0.71701410332	0.736845224558
3	126889798	126892297	126891048	0.705026021888	0.721163018255	0.740728631006
3	126892298	126894797	126893548	0.709170670597	0.725308480844	0.744599339445
3	126894798	126897297	126896048	0.713312399739	0.729448448791	0.748455691113
3	126897298	126899797	126898548	0.717449240967	0.733581017018	0.752296151596
3	126899798	126902297	126901048	0.72157932028	0.737704383747	0.756119265568
3	126902298	126904808	126903553	0.725709105727	0.741825077615	0.759931258417
3	126904809	126907308	126906059	0.729830253451	0.74593484447	0.763724651348
3	126907309	126909808	126908559	0.733929576433	0.750020623197	0.767487584994
3	126909809	126912308	126911059	0.738015276951	0.754090691829	0.771227852434
3	126912309	126914808	126913559	0.742085773421	0.758143570534	0.774944225431
3	126914809	126917308	126916059	0.746139464421	0.762177752051	0.778635456003
3	126917309	126919808	126918559	0.750174735527	0.766191713197	0.782300283075
3	126919809	126922308	126921059	0.754189980204	0.770183937332	0.785937448165
3	126922309	126924808	126923559	0.758183624201	0.774152938081	0.789545718685
3	126924809	126927308	126926059	0.762154169987	0.778097308355	0.793123926198
3	126927309	126929808	126928559	0.766100212438	0.782015724551	0.796670996067
3	126929809	126932308	126931059	0.770020395216	0.785906913488	0.800185894109
3	126932309	126934823	126933566	0.773924286211	0.789780447732	0.803677333865
3	126934824	126937323	126936074	0.777801118225	0.793625722952	0.807135798797
3	126937324	126939823	126938574	0.781635777936	0.7974278325	0.810547996646
3	126939824	126942323	126941074	0.785439469888	0.80119797196	0.813924090856
3	126942324	126944823	126943574	0.789211059003	0.80493510592	0.817263208767
3	126944824	126947323	126946074	0.792949503269	0.808638303062	0.820564549254
3	126947324	126949849	126948587	0.796673010143	0.812325699289	0.823844235842
3	126949850	126952349	126951100	0.800360971376	0.815976999732	0.827084126293
3	126952350	126954849	126953600	0.803993529679	0.819572679453	0.830266902248
3	126954850	126957349	126956100	0.807588883773	0.823130899819	0.833408619942
3	126957350	126959849	126958600	0.811146117403	0.826650895765	0.836508520312
3	126959850	126962349	126961100	0.814664379142	0.830131958761	0.83956591083
3	126962350	126964849	126963600	0.818142801198	0.833573370602	0.842580072695
3	126964850	126967349	126966100	0.821580506973	0.836974407406	0.845550270746
3	126967350	126969849	126968600	0.824976724915	0.840334441323	0.848475878822
3	126969850	126972349	126971100	0.828330770129	0.843652928368	0.851356353999
3	126972350	126974849	126973600	0.831641971943	0.846929336693	0.854191163119
3	126974850	126977349	126976100	0.834909659061	0.850163141153	0.856979755637
3	126977350	126979849	126978600	0.838133229188	0.853353882511	0.859721650482
3	126979850	126982349	126981100	0.841312177978	0.856501193038	0.862416470572
3	126982350	126984849	126983600	0.844446084685	0.859604778961	0.865063930184
3	126984850	126987349	126986100	0.847534566965	0.862664382043	0.867663776349
3	126987350	126989849	126988600	0.850577420986	0.865679923689	0.870215910231
3	126989850	126992349	126991100	0.853574512745	0.868651378442	0.872720310493
3	126992350	126994849	126993600	0.856525831666	0.871578825171	0.875177094159
3	126994850	126997349	126996100	0.859431434728	0.874462392541	0.87758645481
3	126997350	126999849	126998600	0.862291311553	0.877302133206	0.8799485221
3	126999850	127002349	127001100	0.865105507356	0.880098141819	0.882263488855
3	127002350	127004849	127003600	0.867874127309	0.88285056184	0.884531610323
3	127004850	127007349	127006100	0.870597315422	0.885559574249	0.886753171662
3	127007350	127009849	127008600	0.873275224109	0.888225369008	0.888928459278
3	127009850	127012349	127011100	0.875907936603	0.890848064376	0.89105768885
3	127012350	127014849	127013600	0.878495402816	0.893427634562	0.893140951345
3	127014850	127017349	127016100	0.881037576474	0.895964048795	0.895178347668
3	127017350	127019849	127018600	0.883534512846	0.898457369424	0.897170087189
3	127019850	127022349	127021100	0.885986313604	0.900907699226	0.899116429654
3	127022350	127024849	127023600	0.888393134449	0.903315195813	0.901017682779
3	127024850	127027349	127026100	0.890755201857	0.905680078558	0.9028742268
3	127027350	127029849	127028600	0.893072748217	0.908002579044	0.904686431903
3	127029850	127032349	127031100	0.895346055026	0.910282986842	0.906454701895
3	127032350	127034849	127033600	0.897575415011	0.912521604456	0.90817944683
3	127034850	127037349	127036100	0.899761146216	0.914718755185	0.909861101898
3	127037350	127039849	127038600	0.901903577737	0.916874771168	0.911500109672
3	127039850	127042349	127041100	0.904003041938	0.918989972826	0.91309692417
3	127042350	127045059	127043705	0.906145325575	0.921150922375	0.914716400722
3	127045060	127047807	127046434	0.908340379996	0.923367999877	0.916364934197
3	127047808	127050345	127049077	0.9104187262	0.925470066448	0.917915263395
3	127050346	127052845	127051596	0.912356372262	0.927432493501	0.919350963853
3	127052846	127055345	127054096	0.914238067792	0.929340878768	0.920735844279
3	127055346	127057935	127056641	0.916111704196	0.931243831722	0.92210518022
3	127057936	127060435	127059186	0.917943464869	0.93310707002	0.923434197808
3	127060436	127062935	127061686	0.9197025645	0.934899197346	0.924701029466
3	127062936	127065435	127064186	0.92142232765	0.936654090394	0.925930145819
3	127065436	127067935	127066686	0.923103385099	0.938372388401	0.927122231774
3	127067936	127070435	127069186	0.924746392219	0.940054734687	0.928278023599
3	127070436	127072935	127071686	0.9263520322	0.941701797246	0.929398284764
3	127072936	127075435	127074186	0.927920969953	0.943314225411	0.930483754832
3	127075436	127078040	127076738	0.929485408716	0.944925183183	0.93155670377
3	127078041	127080540	127079291	0.931013758132	0.946502210111	0.932595483725
3	127080541	127083040	127081791	0.93247574154	0.948013929629	0.933580157887
3	127083041	127085540	127084291	0.933904458892	0.94949443477	0.934533674511
3	127085541	127088040	127086791	0.935300924924	0.950944753413	0.935457062326
3	127088041	127090540	127089291	0.936666170425	0.952365922729	0.936351368711
3	127090541	127093040	127091791	0.938001245186	0.953758990445	0.937217667608
3	127093041	127095540	127094291	0.939307177752	0.955124971779	0.93805702123
3	127095541	127098040	127096791	0.940584930666	0.95646481427	0.938870427023
3	127098041	127100540	127099291	0.941835432426	0.957779425399	0.939658858242
3	127100541	127103040	127101791	0.943059650034	0.959069757799	0.940423316797
3	127103041	127105540	127104291	0.944258658405	0.960336874167	0.941164907182
3	127105541	127108040	127106791	0.945433499425	0.961581804967	0.941884698876
3	127108041	127110540	127109291	0.946585188676	0.962805542263	0.942583755425
3	127110541	127113040	127111791	0.94771474078	0.964009063467	0.943263153531
3	127113041	127115540	127114291	0.948823248206	0.965193427402	0.94392403371
3	127115541	127118040	127116791	0.949911922813	0.96635982701	0.944567635923
3	127118041	127120540	127119291	0.950982030823	0.967509517305	0.945195246379
3	127120541	127123040	127121791	0.95203486543	0.968643778041	0.94580818141
3	127123041	127125540	127124291	0.95307179999	0.969763979951	0.946407826278
3	127125541	127128040	127126791	0.954094232163	0.970871528169	0.946995577835
3	127128041	127130540	127129291	0.955103610969	0.971967883099	0.947572873411
3	127130541	127133040	127131791	0.956101399776	0.973054511013	0.948141170453
3	127133041	127135540	127134291	0.957089062583	0.97413287006	0.948701933899
3	127135541	127138040	127136791	0.958067948547	0.975204307223	0.949256503818
3	127138041	127140540	127139291	0.959039357235	0.976270122981	0.949806165527
3	127140541	127143040	127141791	0.960004596353	0.977331622853	0.950352219106
3	127143041	127145540	127144291	0.960964899443	0.978390033827	0.950895899625
3	127145541	127148040	127146791	0.961921473553	0.979446561893	0.951438416659
3	127148041	127150540	127149291	0.962875531318	0.980502411952	0.951980992658
3	127150541	127153040	127151791	0.963828289294	0.981558784618	0.952524862759
3	127153041	127155540	127154291	0.964781057637	0.982616965788	0.953071360015
3	127155541	127158040	127156791	0.965735217885	0.983678309965	0.953621886191
3	127158041	127160540	127159291	0.966692194933	0.984744212522	0.954177886847
3	127160541	127163040	127161791	0.967653398612	0.985816052837	0.954740790481
3	127163041	127165540	127164291	0.968620183607	0.986895155752	0.955311961552
3	127165541	127168040	127166791	0.969593857311	0.987982797259	0.955892716018
3	127168041	127170540	127169291	0.970575729771	0.98908026187	0.956484365373
3	127170541	127173040	127171791	0.971567186091	0.990188930728	0.957088276294
3	127173041	127175540	127174291	0.972569650589	0.99131023868	0.95770583879
3	127175541	127178234	127176888	0.973624164655	0.992489947229	0.958363273182
3	127178235	127180734	127179485	0.974693657413	0.993686409614	0.959038465965
3	127180735	127183234	127181985	0.975738849211	0.994855505224	0.959706686639
3	127183235	127185734	127184485	0.976800867413	0.996043081975	0.96039424426
3	127185735	127188234	127186985	0.977881145516	0.99725058624	0.961102524904
3	127188235	127190734	127189485	0.978981022349	0.998479372364	0.96183281601
3	127190735	127193234	127191985	0.980101858777	0.999730817588	0.962586426529
3	127193235	127195734	127194485	0.981244880403	1.00100615612	0.963364541767
3	127195735	127198234	127196985	0.982411232997	1.00230653376	0.964168277184
3	127198235	127200734	127199485	0.983601973028	1.00363300708	0.964998657808
3	127200735	127203234	127201985	0.984818062929	1.00498653535	0.965856620778
3	127203235	127205734	127204485	0.986060480629	1.00636808224	0.966743134752
3	127205735	127208234	127206985	0.987330281712	1.00777868996	0.967659243638
3	127208235	127210734	127209485	0.988628564406	1.00921944037	0.968606037543
3	127210735	127213234	127211985	0.989956411789	1.01069139133	0.969584600133
3	127213235	127215734	127214485	0.991314824382	1.01219551319	0.970595933555
3	127215735	127218234	127216985	0.992704689412	1.0137326689	0.971640916134
3	127218235	127220751	127219493	0.994131509634	1.01530882631	0.972723936379
3	127220752	127223251	127222002	0.995592285109	1.01692056072	0.973842944795
3	127223252	127225751	127224502	0.997081587825	1.01856177947	0.974993875788
3	127225752	127228251	127227002	0.998605031258	1.02023856194	0.976181138772
3	127228252	127230751	127229502	1.00016303646	1.02195125896	0.97740517942
3	127230752	127233251	127232002	1.00175588655	1.02370008039	0.978666307941
3	127233252	127235766	127234509	1.00338842962	1.02549024544	0.979968477396
3	127235767	127238266	127237017	1.00505710651	1.02731775275	0.981308953802
3	127238267	127240766	127239517	1.00675587283	1.02917590385	0.982682893481
3	127240767	127243266	127242017	1.00849007871	1.03107046722	0.984094637208
3	127243267	127245766	127244517	1.01025983126	1.03300146028	0.985544337039
3	127245767	127248266	127247017	1.01206527485	1.0349689346	0.98703218819
3	127248267	127250766	127249517	1.01390647576	1.03697284956	0.988558330338
3	127250767	127253266	127252017	1.01578344567	1.03901310985	0.990122848115
3	127253267	127255769	127254518	1.01769697949	1.04109046936	0.991726483372
3	127255770	127258269	127257020	1.01964716519	1.04320491339	0.993369386219
3	127258270	127260769	127259520	1.02163145253	1.04535357309	0.995049447436
3	127260770	127263269	127262020	1.02365103958	1.04753765937	0.996767689944
3	127263270	127265769	127264520	1.02570556763	1.04975669331	0.998523832836
3	127265770	127268269	127267020	1.02779465222	1.05201016568	1.00031757568
3	127268270	127270769	127269520	1.02991789321	1.05429754344	1.00214861022
3	127270770	127273269	127272020	1.03207485618	1.0566182663	1.00401658526
3	127273270	127275769	127274520	1.03426515062	1.05897183788	1.00592117174
3	127275770	127278269	127277020	1.03648844966	1.06135784071	1.00786208648
3	127278270	127280938	127279604	1.03882078412	1.06385765231	1.00990608213
3	127280939	127283438	127282189	1.04118860846	1.06639222439	1.01198908476
3	127283439	127285938	127284689	1.04351115236	1.06887518862	1.01403966255
3	127285939	127288438	127287189	1.04586541786	1.07138896273	1.01612542068
3	127288439	127290938	127289689	1.04825101516	1.07393308109	1.01824598831
3	127290939	127293714	127292327	1.05080176491	1.07664994718	1.02052086948
3	127293715	127296214	127294965	1.05338614075	1.07939915453	1.02283330339
3	127296215	127298714	127297465	1.05586557555	1.08203350938	1.02505870057
3	127298715	127301214	127299965	1.05837372085	1.0846952232	1.02731644125
3	127301215	127303714	127302465	1.06090993032	1.08738355655	1.02960592764
3	127303715	127306214	127304965	1.06347354746	1.0900977532	1.03192656345
3	127306215	127308714	127307465	1.06606393816	1.09283707956	1.0342777751
3	127308715	127311348	127310032	1.06875088685	1.09567514758	1.03672314517
3	127311349	127313871	127312610	1.07147625965	1.09855033517	1.03921005844
3	127313872	127316371	127315122	1.07415699153	1.10137504806	1.0416625175
3	127316372	127318871	127317622	1.07684876033	1.10420804701	1.04413117467
3	127318872	127321371	127320122	1.07956353794	1.10706189971	1.04662696632
3	127321372	127323871	127322622	1.08230061784	1.10993581605	1.04914923859
3	127323872	127326371	127325122	1.08505935802	1.11282907937	1.05169739143
3	127326372	127328871	127327622	1.0878391445	1.11574100791	1.05427084539
3	127328872	127331371	127330122	1.09063938076	1.11867094561	1.05686902882
3	127331372	127333871	127332622	1.09345948941	1.12161827231	1.05949137367
3	127333872	127336371	127335122	1.09629896296	1.12458245605	1.06213736601
3	127336372	127338871	127337622	1.09915734923	1.12756302472	1.06480654144
3	127338872	127341371	127340122	1.10203427755	1.13055958589	1.06749852069
3	127341372	127343871	127342622	1.10492943355	1.1335717922	1.07021299453
3	127343872	127346371	127345122	1.10784257975	1.13659935745	1.07294975215
3	127346372	127348871	127347622	1.11077349521	1.13964200573	1.07570860861
3	127348872	127351371	127350122	1.11372196489	1.14269947292	1.07848938264
3	127351372	127353871	127352622	1.11668768331	1.14577140548	1.08129180329
3	127353872	127356371	127355122	1.11967022197	1.1488573126	1.08411548739
3	127356372	127358871	127357622	1.12266920523	1.15195675624	1.08696010267
3	127358872	127361371	127360122	1.12568437818	1.1550694308	1.08982542542
3	127361372	127363871	127362622	1.12871557751	1.15819513702	1.09271131281
3	127363872	127366371	127365122	1.13176265204	1.16133368323	1.09561764763
3	127366372	127368871	127367622	1.13482537409	1.16448479633	1.09854424726
3	127368872	127371371	127370122	1.13790357943	1.16764827429	1.1014909897
3	127371372	127373914	127372643	1.14102321138	1.17085070441	1.10448281272
3	127373915	127376414	127375165	1.14415954433	1.17406663214	1.10749610424
3	127376415	127378914	127377665	1.14728352957	1.17726628595	1.1105029249
3	127378915	127381414	127380165	1.15042211935	1.18047728084	1.11352919193
3	127381415	127383914	127382665	1.15357475104	1.1836989995	1.11657441198
3	127383915	127386414	127385165	1.15674085888	1.18693082651	1.11963807857
3	127386415	127388914	127387665	1.15991996966	1.19017224833	1.12271976856
3	127388915	127391414	127390165	1.16311164856	1.19342278647	1.12581910291
3	127391415	127393914	127392665	1.16631531341	1.19668180996	1.12893556271
3	127393915	127396414	127395165	1.16953024045	1.19994854105	1.13206849145
3	127396415	127398914	127397665	1.17275572332	1.20322223021	1.13521724022
3	127398915	127401414	127400165	1.17599109914	1.20650219174	1.13838118355
3	127401415	127403914	127402665	1.17923570238	1.20978774797	1.14155968402
3	127403915	127406414	127405165	1.18248892991	1.21307827912	1.14475217265
3	127406415	127408914	127407665	1.18575016144	1.21637315209	1.14795805444
3	127408915	127411414	127410165	1.1890187033	1.21967167165	1.1511766441
3	127414293	127416792	127415543	1.19607124757	1.22677626171	1.1581400657
3	127416793	127419292	127418043	1.19935783427	1.2300812452	1.16139376271
3	127419293	127421792	127420543	1.20264852953	1.23338665569	1.16465698811
3	127421793	127424292	127423043	1.20594259412	1.23669176635	1.16792897984
3	127424293	127426792	127425543	1.20923927755	1.23999584689	1.17120895172
3	127426793	127429292	127428043	1.2125377086	1.24329806125	1.17449597233
3	127429293	127431792	127430543	1.21583687354	1.24659743792	1.17778895404
3	127436016	127438515	127437266	1.22470536904	1.25544917378	1.18666607905
3	127438516	127441015	127439766	1.22799937598	1.2587306779	1.1899723985
3	127441016	127443515	127442266	1.23129007101	1.26200556325	1.19328018693
3	127443516	127446015	127444766	1.23457672352	1.26527315713	1.19658862042
3	127446016	127448515	127447266	1.23785860005	1.2685327806	1.19989687701
3	127448516	127451015	127449766	1.24113495134	1.27178374084	1.20320411455
3	127451016	127453515	127452266	1.24440503392	1.27502536701	1.20650948277
3	127453516	127456015	127454766	1.24766813093	1.27825701899	1.20981215635
3	127456016	127458515	127457266	1.25092349861	1.28147802185	1.2131112938
3	127458516	127461015	127459766	1.25417047905	1.28468778504	1.21640614056
3	127461016	127463515	127462266	1.25740846347	1.28788576949	1.2196959874
3	127463516	127466015	127464766	1.26063687602	1.29107147317	1.22298014952
3	127466016	127468515	127467266	1.26385518741	1.29424443519	1.22625799627
3	127468516	127471015	127469766	1.26706286041	1.29740417695	1.22952889899
3	127471016	127473515	127472266	1.27025934677	1.30055020299	1.23279222685
3	127473516	127476015	127474766	1.27344407839	1.30368199159	1.23604733904
3	127476016	127478515	127477266	1.27661644515	1.30679897002	1.23929356534
3	127478516	127481015	127479766	1.27977577128	1.30990049612	1.24253017417
3	127481016	127483515	127482266	1.28292142485	1.31298597462	1.24575647128
3	127483516	127486015	127484766	1.28605281658	1.31605484976	1.24897180497
3	127486016	127488515	127487266	1.28916928908	1.31910648451	1.25217546315
3	127488516	127491015	127489766	1.29227019793	1.32214025333	1.25536674772
3	127491016	127493515	127492266	1.2953548853	1.32515551913	1.25854494453
3	127493516	127496015	127494766	1.2984227369	1.3281516862	1.26170938739
3	127496016	127498515	127497266	1.30147321864	1.33112824614	1.26485948307
3	127498516	127501015	127499766	1.30450587185	1.33408477025	1.26799470542
3	127501016	127503515	127502266	1.30752016471	1.33702075371	1.27111445865
3	127503516	127506015	127504766	1.31051558403	1.33993571123	1.27421816694
3	127506016	127508515	127507266	1.31349166386	1.34282920892	1.2773053009
3	127508516	127511015	127509766	1.31644793248	1.34570080133	1.28037533208
3	127511016	127513515	127512266	1.31938392259	1.34855004378	1.28342774187
3	127516787	127519417	127518102	1.32615629754	1.35511199958	1.29048194554
3	127519418	127521917	127520668	1.32909683676	1.35795657949	1.29355073375
3	127521918	127524417	127523168	1.33193928776	1.36070355988	1.29652059913
3	127524418	127526917	127525668	1.33475918596	1.36342606485	1.29947028302
3	127526918	127529417	127528168	1.33755617088	1.36612376635	1.30239936053
3	127529418	127531923	127530671	1.34033319223	1.36879951581	1.3053108882
3	127531924	127534423	127533174	1.34308656938	1.37144978225	1.30820096253
3	127534424	127536923	127535674	1.34581276239	1.37407119171	1.31106580451
3	127536924	127539423	127538174	1.34851472254	1.37666661374	1.31390845498
3	127539424	127541923	127540674	1.35119211297	1.37923575529	1.31672849974
3	127541924	127544423	127543174	1.35384467052	1.38177839292	1.31952560488
3	127544424	127546923	127545674	1.3564721461	1.38429431031	1.32229946117
3	127546924	127549423	127548174	1.35907429768	1.38678330259	1.32504975705
3	127549424	127551923	127550674	1.3616507641	1.38924505412	1.3277760542
3	127551924	127554423	127553174	1.36420089493	1.39167896625	1.33047762235
3	127554424	127556923	127555674	1.36672405171	1.39408445733	1.33315373722
3	127556924	127559423	127558174	1.36921964001	1.39646099711	1.33580370944
3	127559424	127561923	127560674	1.37168714713	1.39880814441	1.33842692377
3	127561924	127564423	127563174	1.37412602802	1.40112543809	1.34102272014
3	127564424	127566923	127565674	1.37653565639	1.40341235974	1.34359032923
3	127566924	127569423	127568174	1.37891539943	1.40566840013	1.34612895941
3	127569424	127571923	127570674	1.38126464252	1.40789307419	1.34863783203
3	127571924	127574423	127573174	1.38358279612	1.41008592995	1.3511161863
3	127574424	127576923	127575674	1.38586934874	1.41224660518	1.35356332566
3	127576924	127579423	127578174	1.38812379823	1.41437472883	1.35597858224
3	127579424	127581923	127580674	1.39034566002	1.41646991852	1.35836134294
3	127581924	127584423	127583174	1.39253450349	1.41853183564	1.3607110651
3	127584424	127586923	127585674	1.39468987379	1.42056010322	1.3630271994
3	127586924	127589423	127588174	1.39681112513	1.42255411627	1.36530904853
3	127589424	127591923	127590674	1.3988976509	1.42451329892	1.36755596431
3	127591924	127594656	127593290	1.40104307688	1.42652537826	1.3698689749
3	127594657	127597160	127595909	1.40315138166	1.42850008638	1.37214480008
3	127597161	127599660	127598411	1.40512793181	1.43034892149	1.37428114161
3	127599661	127602160	127600911	1.40706579142	1.43215909407	1.37637841395
3	127602161	127604679	127603420	1.40897291407	1.43393800211	1.37844526472
3	127604680	127607179	127605930	1.4108426033	1.43567935065	1.38047449565
3	127607180	127609679	127608430	1.41266654151	1.4373753761	1.38245710315
3	127609680	127612407	127611044	1.41453240532	1.43910740211	1.3844886262
3	127612408	127614907	127613658	1.41635572694	1.44079681079	1.38647734184
3	127614908	127617407	127616158	1.4180593955	1.44237235468	1.38833893296
3	127617408	127619907	127618658	1.41972358149	1.44390838868	1.39016077627
3	127619908	127622407	127621158	1.42134809596	1.44540475464	1.39194265967
3	127622408	127624907	127623658	1.42293272002	1.44686126804	1.39368433414
3	127624908	127627407	127626158	1.42447734397	1.44827785396	1.39538566042
3	127627408	127629907	127628658	1.4259819162	1.44965449788	1.39704655595
3	127629908	127632407	127631158	1.42744649608	1.45099130437	1.39866703721
3	127632408	127634907	127633658	1.42887120254	1.4522884463	1.40024716082
3	127634908	127637407	127636158	1.43025620142	1.45354614845	1.4017870255
3	127637408	127639907	127638658	1.43160171869	1.45476469255	1.40328679336
3	127639908	127642407	127641158	1.43290813093	1.4559445127	1.40474677492
3	127642408	127644907	127643658	1.43417593519	1.45708616151	1.40616740514
3	127644908	127647407	127646158	1.43540559591	1.45819016215	1.40754908662
3	127647408	127649907	127648658	1.43659760455	1.45925707286	1.40889224236
3	127649908	127652407	127651158	1.43775247553	1.46028747367	1.41019732059
3	127652408	127654907	127653658	1.43887073852	1.46128194662	1.41146479704
3	127654908	127657407	127656158	1.43995292749	1.4622410772	1.41269514586
3	127657408	127659907	127658658	1.44099950396	1.46316537561	1.41388877036
3	127659908	127662407	127661158	1.44201084404	1.46405526496	1.41504599014
3	127662408	127664907	127663658	1.44298733708	1.46491118951	1.41616712399
3	127664908	127667407	127666158	1.44392936629	1.46573360009	1.41725247407
3	127667408	127669907	127668658	1.44483737656	1.4665230244	1.41830239064
3	127669908	127672407	127671158	1.44571193892	1.46728011699	1.41931734927
3	127672408	127674907	127673658	1.44655364935	1.46800554331	1.42029786888
3	127674908	127677407	127676158	1.44736306352	1.46869991809	1.42124444303
3	127677408	127679907	127678658	1.44814070653	1.46936381898	1.42215754261
3	127679908	127682407	127681158	1.44888701091	1.46999771605	1.42303756314
3	127682408	127684907	127683658	1.44960242218	1.47060208388	1.4238849253
3	127684908	127687407	127686158	1.45028738718	1.47117738358	1.42470007849
3	127687408	127689907	127688658	1.45094235427	1.4717240651	1.42548349381
3	127689908	127692407	127691158	1.45156763553	1.47224244104	1.42623550814
3	127692408	127694907	127693658	1.45216351402	1.47273279261	1.42695643295
3	127694908	127697407	127696158	1.45273020965	1.47319531286	1.42764654377
3	127697408	127699907	127698658	1.45326777267	1.47363000454	1.42830596919
3	127699908	127702407	127701158	1.45377618395	1.47403678293	1.42893478501
3	127702408	127704907	127703658	1.4542554329	1.47441556591	1.42953308211
3	127704908	127707407	127706158	1.4547055229	1.47476628363	1.43010096731
3	127707408	127709907	127708658	1.45512657713	1.47508899303	1.4306386537
3	127709908	127712416	127711162	1.45551935023	1.47538422171	1.43114717738
3	127712417	127714916	127713667	1.45588345062	1.47565161316	1.43162611564
3	127714917	127717416	127716167	1.45621820772	1.47589064393	1.43207463386
3	127717417	127719916	127718667	1.45652455859	1.47610198298	1.43249399689
3	127719917	127722416	127721167	1.45680274089	1.47628580165	1.43288452871
3	127722417	127724916	127723667	1.45705303242	1.47644231255	1.43324659321
3	127724917	127727416	127726167	1.45727578106	1.47657179568	1.43358062838
3	127727417	127729916	127728667	1.45747136764	1.4766745659	1.4338871029
3	127729917	127732416	127731167	1.4576401034	1.47675087536	1.43416640649
3	127732417	127734916	127733667	1.45778228874	1.4768009734	1.43441890643
3	127734917	127737416	127736167	1.45789814273	1.47682503086	1.43464488475
3	127737417	127739916	127738667	1.45798785192	1.47682319175	1.43484458365
3	127739917	127742416	127741167	1.45805156695	1.47679556764	1.43501820412
3	127742417	127744916	127743667	1.45808934504	1.47674216819	1.43516586156
3	127744917	127747416	127746167	1.45810125582	1.47666299928	1.4352876985
3	127747417	127749916	127748667	1.45808737452	1.47655807125	1.43538386192
3	127749917	127752416	127751167	1.45804774371	1.47642736743	1.4354544562
3	127752417	127754916	127753667	1.4579823915	1.47627085681	1.43549956974
3	127754917	127757416	127756167	1.4578912349	1.4760884045	1.43551917146
3	127757417	127759916	127758667	1.45777415407	1.47587983869	1.43551319632
3	127759917	127762416	127761167	1.45763104225	1.47564499814	1.43548159624
3	127762417	127764916	127763667	1.45746182359	1.47538375109	1.43542435697
3	127764917	127767416	127766167	1.4572665042	1.47509604903	1.43534154765
3	127767417	127769916	127768667	1.45704511199	1.47478186761	1.43523325807
3	127769917	127772416	127771167	1.45679776251	1.47444128023	1.43509965273
3	127772417	127774916	127773667	1.45652464804	1.47407445112	1.43494095436
3	127774917	127777416	127776167	1.4562259963	1.47368158979	1.43475740441
3	127777417	127779916	127778667	1.45590207376	1.47326294342	1.43454928276
3	127779917	127782416	127781167	1.45555316787	1.4728187747	1.43431689583
3	127782417	127784916	127783667	1.45517967329	1.47234945632	1.43406065159
3	127784917	127787416	127786167	1.4547821042	1.47185548523	1.43378107431
3	127787417	127789916	127788667	1.45436102265	1.47133738518	1.43347876237
3	127789917	127792416	127791167	1.4539170607	1.47079573807	1.43315439948
3	127792417	127794916	127793667	1.45345087783	1.47023115875	1.43280869245
3	127794917	127797416	127796167	1.45296319968	1.46964434697	1.43244239787
3	127797417	127799916	127798667	1.45245485244	1.46903611224	1.43205636065
3	127799917	127802416	127801167	1.45192671173	1.46840731995	1.43165146589
3	127802417	127804916	127803667	1.45137964119	1.46775881787	1.43122859234
3	127804917	127807416	127806167	1.45081445383	1.46709138666	1.43078858553
3	127807417	127809916	127808667	1.45023203091	1.46640587539	1.43033235952
3	127809917	127812416	127811167	1.44963331406	1.46570319962	1.4298608837
3	127812417	127814916	127813667	1.44901916232	1.46498420536	1.42937503536
3	127814917	127817416	127816167	1.44839050878	1.46424982743	1.42887575166
3	127817417	127819916	127818667	1.44774832114	1.46350104941	1.42836398273
3	127819917	127822416	127821167	1.44709361689	1.46273891162	1.42784071798
3	127822417	127824916	127823667	1.44642745327	1.46196448943	1.4273069901
3	127824917	127827416	127826167	1.44575088063	1.46117884544	1.42676383029
3	127827417	127829916	127828667	1.44506476525	1.46038285436	1.42621209296
3	127829917	127832416	127831167	1.44436987529	1.45957728967	1.42565254372
3	127832417	127834916	127833667	1.44366703035	1.45876299126	1.42508598333
3	127834917	127837416	127836167	1.44295711998	1.45794089158	1.42451326408
3	127837417	127839916	127838667	1.44224108025	1.45711197246	1.42393528371
3	127839917	127842416	127841167	1.44151990529	1.45627727404	1.42335299815
3	127842417	127844916	127843667	1.44079465223	1.45543790343	1.42276742158
3	127844917	127847416	127846167	1.44006634753	1.45459493216	1.42217954232
3	127847417	127849916	127848667	1.43933597384	1.45374938891	1.42159030288
3	127849917	127852416	127851167	1.43860453707	1.45290232904	1.42100066353
3	127852417	127854916	127853667	1.43787308431	1.4520548501	1.4204116255
3	127854917	127857416	127856167	1.43714261137	1.45120799489	1.41982414593
3	127857417	127859916	127858667	1.43641412067	1.45036281008	1.4192391927
3	127859917	127862416	127861167	1.43568864441	1.44952038505	1.4186577482
3	127862417	127864916	127863667	1.43496723066	1.44868183069	1.4180808027
3	127864917	127867416	127866167	1.43425096806	1.44784830113	1.41750938048
3	127867417	127869916	127868667	1.43354079452	1.44702079211	1.41694436351
3	127869917	127872416	127871167	1.43283761823	1.44620027326	1.41638660201
3	127872417	127874916	127873667	1.43214238437	1.44538776224	1.415836974
3	127874917	127877416	127876167	1.43145603918	1.44458428248	1.41529635613
3	127877417	127879916	127878667	1.43077952331	1.44379086446	1.4147656121
3	127879917	127882594	127881256	1.43009021567	1.44298083851	1.41422722672
3	127882595	127885094	127883845	1.42941298829	1.44218332098	1.4137008208
3	127885095	127887594	127886345	1.42877093645	1.44142558678	1.4132042591
3	127887595	127890094	127888845	1.42814086873	1.44068033979	1.41271951894
3	127890095	127892594	127891345	1.42752310827	1.43994793561	1.41224691214
3	127892595	127895123	127893859	1.42691463024	1.43922475501	1.41178420203
3	127895124	127897623	127896374	1.4263189946	1.4385150087	1.4113341583
3	127897624	127900123	127898874	1.42574010893	1.43782337642	1.41089972753
3	127900124	127902623	127901374	1.42517455924	1.4371457966	1.41047834507
3	127902624	127905123	127903874	1.42462248985	1.4364824452	1.41007013469
3	127905124	127907672	127906398	1.42407882065	1.43582721117	1.40967137364
3	127907673	127910172	127908923	1.42354871237	1.43518632066	1.40928585847
3	127910173	127912672	127911423	1.42303750998	1.43456629651	1.40891739379
3	127912673	127915172	127913923	1.42254002149	1.43396089478	1.40856216303
3	127915173	127917672	127916423	1.42205635204	1.4333702819	1.40822019894
3	127917673	127920172	127918923	1.42158657974	1.4327946022	1.40789150194
3	127920173	127922672	127921423	1.42113077164	1.4322339857	1.40757606292
3	127922673	127925172	127923923	1.42068893185	1.43168847337	1.40727382989
3	127925173	127927672	127926423	1.42026103292	1.43115806235	1.40698473411
3	127927673	127930172	127928923	1.41984700481	1.43064270113	1.40670867581
3	127930173	127932672	127931423	1.41944671525	1.43014227816	1.40644549197
3	127932673	127935172	127933923	1.41906007268	1.42965672102	1.40619506097
3	127935173	127937672	127936423	1.418686988	1.42918596438	1.40595725919
3	127937673	127940172	127938923	1.41832736056	1.42872993616	1.40573194764
3	127940173	127942672	127941423	1.41798104784	1.42828853015	1.40551894013
3	127942673	127945209	127943941	1.41764551118	1.42785857329	1.40531660384
3	127945210	127947713	127946462	1.41732261093	1.42744252325	1.40512597048
3	127947714	127950213	127948964	1.41701461164	1.42704345133	1.40494815621
3	127950214	127952713	127951464	1.41671871592	1.42665792566	1.40478126253
3	127952714	127955213	127953964	1.41643410963	1.42628507218	1.40462456399
3	127955214	127957713	127956464	1.41616021355	1.42592433044	1.40447745939
3	127957714	127960213	127958964	1.41589647028	1.42557516313	1.40433936649
3	127960214	127962713	127961464	1.41564234242	1.42523705515	1.4042097201
3	127962714	127965213	127963964	1.41539726834	1.42490947329	1.40408792034
3	127965214	127967713	127966464	1.41516073481	1.42459194159	1.40397340085
3	127967714	127970213	127968964	1.41493223298	1.42428398445	1.40386560427
3	127970214	127972713	127971464	1.41471131245	1.42398519369	1.40376401826
3	127972714	127975213	127973964	1.41449756723	1.42369521884	1.40366815883
3	127975214	127977713	127976464	1.41429056629	1.42341369223	1.40357750921
3	127977714	127980213	127978964	1.41408987022	1.42314024755	1.40349153532
3	127980214	127982713	127981464	1.41389515925	1.42287464719	1.40340981772
3	127982714	127985213	127983964	1.41370625907	1.42261680687	1.40333207793
3	127985214	127987744	127986479	1.41352197555	1.42236522909	1.40325766598
3	127987745	127990244	127988995	1.41334327999	1.42212137005	1.40318681785
3	127990245	127992744	127991495	1.41317123273	1.42188678669	1.40311979263
3	127992745	127995244	127993995	1.41300454302	1.42165983627	1.4030559115
3	127995245	127997744	127996495	1.41284304491	1.42144042584	1.40299492221
3	127997745	128000244	127998995	1.41268645159	1.42122832898	1.40293646531
3	128000245	128002776	128001511	1.41253358827	1.42102209294	1.4028799069
3	128002777	128005276	128004027	1.41238532767	1.42082300589	1.40282542301
3	128005277	128007776	128006527	1.41224254687	1.42063229129	1.40277326391
3	128007777	128010276	128009027	1.41210425664	1.42044866078	1.40272300767
3	128010277	128012797	128011537	1.41196970387	1.4202711976	1.40267422892
3	128012798	128015297	128014048	1.4118390172	1.42010018588	1.40262673896
3	128015298	128017797	128016548	1.41171235235	1.41993593884	1.40258032115
3	128017798	128020297	128019048	1.41158868431	1.41977721833	1.40253434137
3	128020298	128022797	128021548	1.41146755189	1.41962351099	1.4024883794
3	128022798	128025297	128024048	1.41134847965	1.4194742813	1.40244200794
3	128025298	128027800	128026549	1.411230974	1.41932897254	1.40239480107
3	128027801	128030300	128029051	1.41111458277	1.41918709597	1.40234633059
3	128030301	128032800	128031551	1.41099902643	1.41904836444	1.4022962615
3	128032801	128035300	128034051	1.41088384516	1.4189122628	1.40224421208
3	128035301	128037902	128036602	1.41076630695	1.41877566459	1.40218869205
3	128037903	128040402	128039153	1.41064833997	1.41864090355	1.40213035186
3	128040403	128042908	128041656	1.41053181394	1.41851007054	1.40207003233
3	128042909	128045408	128044159	1.41041424401	1.41838031081	1.40200642023
3	128045409	128047908	128046659	1.41029554841	1.41825151833	1.40193940234
3	128047909	128050408	128049159	1.41017541316	1.41812332667	1.40186876071
3	128050409	128052908	128051659	1.41005372231	1.41799558306	1.40179441004
3	128052909	128055408	128054159	1.40993040276	1.41786816933	1.40171632272
3	128055409	128057908	128056659	1.40980526335	1.41774085034	1.40163435358
3	128057909	128060444	128059177	1.40967719841	1.41761249329	1.40154772034
3	128060445	128062944	128061695	1.40954698831	1.41748387459	1.40145691315
3	128062945	128065480	128064213	1.40941451243	1.41735484864	1.40136183585
3	128065481	128067980	128066731	1.40927973764	1.41722536677	1.40126246308
3	128067981	128070480	128069231	1.40914369486	1.41709639202	1.40115959529
3	128070481	128072980	128071731	1.40900546247	1.41696703121	1.40105256637
3	128072981	128075480	128074231	1.40886513077	1.41683736923	1.40094146583
3	128075481	128077980	128076731	1.4087228506	1.41670754075	1.40082645501
3	128077981	128080480	128079231	1.40857870411	1.41657760011	1.40070763848
3	128080481	128082980	128081731	1.40843261188	1.41644743406	1.40058496721
3	128082981	128085481	128084231	1.40828449346	1.41631693053	1.40045838974
3	128085482	128087981	128086732	1.40813425662	1.41618597721	1.40032784626
3	128087982	128090527	128089255	1.40798064471	1.4160534726	1.40019224628
3	128090528	128093027	128091778	1.40782506816	1.41592062557	1.40005284974
3	128093028	128095527	128094278	1.40766905772	1.41578865325	1.3999111247
3	128095528	128098043	128096786	1.40751088772	1.41565602547	1.3997655937
3	128098044	128100543	128099294	1.40735125833	1.41552328705	1.39961695406
3	128100544	128103043	128101794	1.40719083459	1.41539093662	1.39946588356
3	128103044	128105543	128104294	1.40702926648	1.4152586412	1.39931209914
3	128105544	128108043	128106794	1.40686680638	1.41512659337	1.39915586848
3	128108044	128110543	128109294	1.40670373641	1.41499501872	1.39899748426
3	128110544	128113043	128111794	1.4065403348	1.41486412987	1.39883725127
3	128113044	128115543	128114294	1.40637684303	1.41473410121	1.39867544342
3	128115544	128118043	128116794	1.4062134398	1.41460505428	1.39851226778
3	128118044	128120543	128119294	1.40605029274	1.41447710263	1.3983479187
3	128120544	128123047	128121796	1.40588741948	1.41435023708	1.39818243776
3	128123048	128125665	128124357	1.40572124333	1.41422168826	1.39801214635
3	128125666	128128180	128126923	1.40555519798	1.4140940927	1.39784050703
3	128128181	128130680	128129431	1.40539317978	1.41397035406	1.39767159077
3	128130681	128133180	128131931	1.40523179993	1.41384779159	1.39750192395
3	128133181	128135680	128134431	1.40507036867	1.41372580597	1.39733079552
3	128135681	128138180	128136931	1.40490868248	1.41360417117	1.39715798839
3	128138181	128140680	128139431	1.40474656696	1.41348269387	1.39698330926
3	128140681	128143186	128141934	1.40458365434	1.41336104419	1.39680634368
3	128143187	128145686	128144437	1.40441995406	1.41323916748	1.39662708708
3	128145687	128148186	128146937	1.40425550096	1.4131170342	1.39644556551
3	128148187	128150686	128149437	1.40408997982	1.41299436674	1.39626141232
3	128150687	128153186	128151937	1.40392334287	1.41287109541	1.39607455625
3	128153187	128155686	128154437	1.40375543789	1.41274702216	1.39588484556
3	128155687	128158186	128156937	1.40358594501	1.41262174619	1.39569199925
3	128158187	128160686	128159437	1.40341448705	1.41249477525	1.39549572881
3	128160687	128163186	128161937	1.40324083755	1.41236576642	1.39529590205
3	128163187	128165686	128164437	1.40306489008	1.41223450209	1.39509250012
3	128165687	128168186	128166937	1.40288651121	1.4121007493	1.3948854634
3	128168187	128170686	128169437	1.4027054219	1.41196413018	1.3946745871
3	128170687	128173186	128171937	1.40252129277	1.41182422169	1.39445960897
3	128173187	128175686	128174437	1.40233381796	1.41168063175	1.39424027888
3	128175687	128178186	128176937	1.40214275829	1.41153303967	1.39401640762
3	128178187	128180686	128179437	1.40194788088	1.41138113856	1.3937878005
3	128180687	128183186	128181937	1.4017488417	1.4112245146	1.39355414516
3	128183187	128185686	128184437	1.40154529389	1.41106276462	1.39331511187
3	128185687	128188186	128186937	1.40133689194	1.41089548882	1.39307036802
3	128188187	128190686	128189437	1.40112328726	1.41072228945	1.39281957224
3	128190687	128193186	128191937	1.40090415887	1.41054280492	1.39256240539
3	128193187	128195686	128194437	1.40067917404	1.41035664703	1.39229855034
3	128195687	128198186	128196937	1.40044799087	1.41016340679	1.39202769285
3	128198187	128200686	128199437	1.40021030934	1.40996270844	1.39174956856
3	128200687	128203186	128201937	1.39996594182	1.40975429147	1.3914640255
3	128203187	128205686	128204437	1.3997147979	1.40953798912	1.39117101712
3	128205687	128208186	128206937	1.39945681309	1.40931365823	1.39087052539
3	128208187	128210686	128209437	1.39919187011	1.4090811117	1.39056246994
3	128210687	128213186	128211937	1.39891977892	1.40884010987	1.39024667636
3	128213187	128215686	128214437	1.39864032755	1.40859039593	1.38992293994
3	128215687	128218186	128216937	1.39835318819	1.40833158514	1.38959095186
3	128218187	128220686	128219437	1.39805794949	1.40806320785	1.38925031939
3	128220687	128223186	128221937	1.39775415439	1.40778474452	1.38890060627
3	128223187	128225686	128224437	1.39744136809	1.40749569897	1.38854139261
3	128225687	128228186	128226937	1.39711922216	1.4071956391	1.38817232732
3	128228187	128230686	128229437	1.3967874123	1.40688420184	1.38779311958
3	128230687	128233186	128231937	1.39644567324	1.40656106698	1.38740351396
3	128233187	128235686	128234437	1.39609371879	1.40622588821	1.38700323955
3	128235687	128238186	128236937	1.39573125368	1.40587831126	1.38659201493
3	128238187	128240686	128239437	1.39535802265	1.40551801915	1.38616960321
3	128240687	128243186	128241937	1.39497390105	1.40514482543	1.38573589928
3	128243187	128245686	128244437	1.3945788287	1.40475861595	1.38529085738
3	128245687	128248186	128246937	1.39417274237	1.40435927354	1.38483443057
3	128248187	128250686	128249437	1.39375556972	1.40394668136	1.38436654764
3	128250687	128253186	128251937	1.39332725843	1.40352075714	1.38388714028
3	128253187	128255686	128254437	1.39288780448	1.40308147407	1.38339617923
3	128255687	128258186	128256937	1.39243717344	1.40262876473	1.38289361743
3	128258187	128260686	128259437	1.39197523456	1.40216247308	1.38237930373
3	128260687	128263186	128261937	1.3915018507	1.40168244329	1.38185307088
3	128263187	128265686	128264437	1.39101684669	1.40118847933	1.38131471334
3	128265687	128268186	128266937	1.39051995805	1.40068029613	1.38076393615
3	128268187	128270686	128269437	1.390010877	1.40015757892	1.38020038898
3	128270687	128273186	128271937	1.3894892113	1.39961994395	1.37962362288
3	128273187	128275686	128274437	1.38895457308	1.39906701996	1.37903318556
3	128275687	128278186	128276937	1.3884066151	1.39849849317	1.37842864779
3	128278187	128280686	128279437	1.38784503724	1.39791410095	1.37780961784
3	128280687	128283186	128281937	1.38726956383	1.39731358709	1.37717574288
3	128283187	128285686	128284437	1.38667992804	1.39669669906	1.37652668496
3	128285687	128288186	128286937	1.38607584545	1.39606316748	1.37586208785
3	128288187	128290686	128289437	1.38545693913	1.39541263265	1.37518149918
3	128290687	128293186	128291937	1.38482290167	1.39474481276	1.37448452469
3	128293187	128295698	128294443	1.38417198369	1.39405790381	1.37376916582
3	128295699	128298198	128296949	1.38350556283	1.3933533843	1.37303687419
3	128298199	128300698	128299449	1.38282505736	1.39263277326	1.37228918712
3	128300699	128303198	128301949	1.38212859653	1.39189412021	1.37152403312
3	128303199	128305698	128304449	1.38141584263	1.39113710102	1.37074102704
3	128305699	128308198	128306949	1.38068637997	1.3903613088	1.36993970763
3	128308199	128310698	128309449	1.37993979906	1.3895663393	1.36911962122
3	128310699	128313198	128311949	1.37917579162	1.38875189687	1.36828040993
3	128313199	128315698	128314449	1.37839417751	1.3879178231	1.36742183306
3	128315699	128318198	128316949	1.3775949363	1.38706412651	1.36654380297
3	128318199	128320698	128319449	1.37677809624	1.38619085611	1.36564629438
3	128320699	128323198	128321949	1.37594372047	1.38529808791	1.36472933171
3	128323199	128325698	128324449	1.37509191462	1.3843859435	1.36379298217
3	128325699	128328198	128326949	1.3742227699	1.38345453032	1.36283729918
3	128328199	128330698	128329449	1.37333640754	1.38250399217	1.36186236039
3	128330699	128333198	128331949	1.3724329529	1.38153447613	1.3608682524
3	128333199	128335698	128334449	1.37151245453	1.3805460463	1.35985499858
3	128335699	128338198	128336949	1.37057463789	1.37953844002	1.3588223096
3	128338199	128340698	128339449	1.36961922991	1.37851140499	1.35776989304
3	128340699	128343198	128341949	1.36864593166	1.37746466433	1.35669743177
3	128343199	128345698	128344449	1.3676543499	1.37639782857	1.35560454074
3	128345699	128348198	128346949	1.36664410752	1.3753105228	1.3544908531
3	128348199	128350698	128349449	1.36561489546	1.37420244247	1.3533560685
3	128350699	128353198	128351949	1.36456652436	1.37307341198	1.35219999811
3	128353199	128355698	128354449	1.36349890394	1.37192336073	1.35102254346
3	128355699	128358198	128356949	1.36241201323	1.37075228382	1.34982368281
3	128358199	128360698	128359449	1.36130580806	1.36956014273	1.3486033911
3	128360699	128363198	128361949	1.36018027383	1.36834692692	1.34736167774
3	128363199	128365698	128364449	1.35903536921	1.36711260728	1.34609851659
3	128365699	128368198	128366949	1.35787103102	1.36585711869	1.34481387596
3	128368199	128370698	128369449	1.3566872019	1.3645803966	1.34350773775
3	128370699	128373198	128371949	1.35548387942	1.3632824356	1.34218013137
3	128373199	128375698	128374449	1.35426113595	1.36196330928	1.34083115771
3	128375699	128378198	128376949	1.35301905044	1.3606230927	1.33946093414
3	128378199	128380698	128379449	1.35175771187	1.35926186054	1.33806960227
3	128380699	128383198	128381949	1.35047727718	1.35787975859	1.33665736509
3	128383199	128385698	128384449	1.34917800533	1.35647704102	1.33522452014
3	128385699	128388198	128386949	1.34786020342	1.35505402888	1.33377139849
3	128388199	128390698	128389449	1.34652427628	1.35361115255	1.33229841809
3	128390699	128393198	128391949	1.34517068496	1.35214889287	1.33080605634
3	128393199	128395698	128394449	1.34379998093	1.35066781749	1.32929488545
3	128395699	128398198	128396949	1.34241282612	1.34916860303	1.32776559229
3	128398199	128400698	128399449	1.3410099619	1.34765200496	1.3262189467
3	128400699	128403198	128401949	1.33959218131	1.34611882512	1.32465577714
3	128403199	128405698	128404449	1.33816024658	1.34456981739	1.32307689931
3	128405699	128408198	128406949	1.33671497341	1.3430057907	1.32148318495
3	128408199	128410698	128409449	1.33525725205	1.34142762861	1.31987558526
3	128410699	128413198	128411949	1.33378792638	1.33983613395	1.318255049
3	128413199	128415698	128414449	1.33230783406	1.3382320897	1.31662253947
3	128415699	128418198	128416949	1.33081786006	1.33661632011	1.31497908135
3	128418199	128420698	128419449	1.32931888359	1.33498964954	1.31332569121
3	128420699	128423198	128421949	1.32781165975	1.33335278308	1.31166326027
3	128423199	128425698	128424449	1.32629692075	1.33170641244	1.30999264997
3	128425699	128428198	128426949	1.32477535914	1.3300511889	1.30831468556
3	128428199	128430698	128429449	1.32324768834	1.32838777929	1.30663021933
3	128430699	128433198	128431949	1.32171463431	1.32671685138	1.30494012527
3	128433199	128435698	128434449	1.32017693184	1.32503908195	1.30324528381
3	128435699	128438198	128436949	1.31863533313	1.32335517095	1.3015465804
3	128438199	128440698	128439449	1.31709072904	1.32166595673	1.29984503797
3	128440699	128443198	128441949	1.31554417388	1.31997245386	1.29814183512
3	128443199	128445698	128444449	1.3139968206	1.31827577639	1.29643825316
3	128445699	128448198	128446949	1.3124498335	1.31657705456	1.29473558058
3	128448199	128450698	128449449	1.31090441756	1.31487746391	1.29303514253
3	128450699	128453198	128451949	1.30936172651	1.31317814327	1.29133819846
3	128453199	128455698	128454449	1.30782288999	1.31148021548	1.28964597576
3	128455699	128458198	128456949	1.30628908528	1.30978485397	1.28795974725
3	128458199	128460698	128459449	1.30476152654	1.30809326995	1.286280823
3	128460699	128463198	128461949	1.30324143702	1.3064066778	1.28461053008
3	128463199	128465698	128464449	1.30172999508	1.30472623715	1.28295016599
3	128465699	128468198	128466949	1.30022832963	1.30305305627	1.28130098442
3	128468199	128470698	128469449	1.29873740951	1.30138809807	1.27966406215
3	128470699	128473198	128471949	1.29725802567	1.29973216021	1.27804028601
3	128473199	128475698	128474449	1.29579081745	1.29808590009	1.27643037811
3	128475699	128478198	128476949	1.29433647839	1.29645002946	1.27483511786
3	128478199	128480698	128479449	1.29289572105	1.29482528479	1.27325530146
3	128480699	128483198	128481949	1.29146933469	1.2932124986	1.271691788
3	128483199	128485698	128484449	1.29005826403	1.29161265366	1.27014559823
3	128485699	128488198	128486949	1.28866353063	1.29002680271	1.26861783972
3	128488199	128490698	128489449	1.28728612247	1.28845596742	1.26710958752
3	128490699	128493198	128491949	1.28592691064	1.28690105767	1.26562179767
3	128493199	128495698	128494449	1.2845866617	1.28536287469	1.26415532844
3	128495699	128498198	128496949	1.28326612168	1.28384219476	1.26271102639
3	128498199	128500698	128499449	1.28196604002	1.28233979912	1.261289741
3	128500699	128503198	128501949	1.28068704953	1.28085635522	1.25989220819
3	128503199	128505698	128504449	1.27942976053	1.27939251477	1.2585191356
3	128505699	128508198	128506949	1.27819485773	1.27794901367	1.25717129858
3	128508199	128510698	128509449	1.27698306188	1.27652663416	1.25584950129
3	128510699	128513198	128511949	1.27579519158	1.27512626672	1.25455463672
3	128513199	128515698	128514449	1.27463200907	1.27374875006	1.25328753864
3	128515699	128518198	128516949	1.27349395612	1.27239457833	1.25204874314
3	128518199	128520698	128519449	1.27238148655	1.27106426102	1.250838794
3	128520699	128523198	128521949	1.27129514546	1.26975839886	1.24965833245
3	128523199	128525698	128524449	1.27023548406	1.26847759839	1.24850801051
3	128525699	128528198	128526949	1.26920306902	1.26722249122	1.24738849078
3	128528199	128530698	128529449	1.26819841815	1.26599366639	1.24630038449
3	128530699	128533198	128531949	1.26722195501	1.26479161558	1.24524421542
3	128533199	128535698	128534449	1.26627403573	1.26361675018	1.24422045194
3	128535699	128538198	128536949	1.26535495137	1.2624694184	1.24322949998
3	128538199	128540698	128539449	1.26446485241	1.26134985028	1.24227161293
3	128540699	128543198	128541949	1.26360383246	1.26025823572	1.24134697866
3	128545699	128548231	128546965	1.2619647254	1.25815356638	1.23959314721
3	128548232	128550731	128549482	1.26118714417	1.25714118588	1.23876464445
3	128550732	128553231	128551982	1.26044481427	1.25616503794	1.23797624465
3	128553232	128555731	128554482	1.25973261468	1.25521855027	1.23722255724
3	128555732	128558231	128556982	1.2590507589	1.25430207471	1.23650388434
3	128558232	128560849	128559541	1.25838428866	1.25339525567	1.23580465514
3	128560850	128563349	128562100	1.25774963554	1.2525202198	1.23514231893
3	128563350	128565860	128564605	1.25715909197	1.25169448289	1.23452969759
3	128565861	128568360	128567111	1.25659860746	1.25089897462	1.23395220451
3	128568361	128570871	128569616	1.25606840809	1.25013425792	1.23341018659
3	128570872	128573371	128572122	1.25556784891	1.24939965474	1.23290309793
3	128573372	128575890	128574631	1.25509648301	1.24869468324	1.23243062065
3	128575891	128578390	128577141	1.25465467446	1.2480200499	1.23199325614
3	128578391	128580890	128579641	1.25424405606	1.24737856689	1.23159270202
3	128580891	128583390	128582141	1.25386252467	1.24676736655	1.23122697835
3	128583391	128585890	128584641	1.25350956893	1.24618609017	1.23089570983
3	128585891	128588390	128587141	1.25318465176	1.24563435992	1.23059849514
3	128588391	128590890	128589641	1.25288725818	1.24511181999	1.2303349603
3	128590891	128593390	128592141	1.25261677389	1.24461800589	1.23010464717
3	128593391	128595890	128594641	1.25237260863	1.24415248249	1.22990711927
3	128595891	128598440	128597166	1.25215208158	1.2437105408	1.22974042262
3	128598441	128600940	128599691	1.25195714808	1.24329652211	1.22960624466
3	128600941	128603440	128602191	1.25178867722	1.2429135959	1.22950491228
3	128603441	128605940	128604691	1.2516438137	1.24255688411	1.22943431321
3	128605941	128608484	128607213	1.25152075484	1.24222290313	1.22939358815
3	128608485	128610984	128609735	1.25142005288	1.24191423565	1.22938286249
3	128610985	128613484	128612235	1.25134155127	1.24163265886	1.22940128341
3	128613485	128615984	128614735	1.25128364317	1.24137489249	1.22944819334
3	128615985	128618484	128617235	1.25124585901	1.24114061593	1.22952333143
3	128618485	128620984	128619735	1.25122784624	1.24092963274	1.22962654963
3	128620985	128623484	128622235	1.25122933963	1.24074184217	1.22975778218
3	128623485	128625984	128624735	1.25125013795	1.24057722097	1.22991702076
3	128628507	128631011	128629759	1.25134996872	1.24031688487	1.23032197829
3	128631012	128633511	128632262	1.251429131	1.24022321404	1.23056614279
3	128633512	128636011	128634762	1.25152869448	1.24015481194	1.23083836192
3	128636012	128638511	128637262	1.25164956658	1.2401125668	1.23113914961
3	128638512	128641011	128639762	1.25179244458	1.24009733246	1.23146864771
3	128641012	128643521	128642267	1.25195840282	1.2401100319	1.23182777887
3	128643522	128646021	128644772	1.25214789384	1.2401515868	1.23221609724
3	128646022	128648526	128647274	1.2523613067	1.24022270042	1.23263322202
3	128648527	128651026	128649777	1.2525995514	1.24032419276	1.23307987123
3	128651027	128653552	128652290	1.25286422945	1.24045735109	1.23355792599
3	128653553	128656090	128654822	1.25315747383	1.24062406331	1.23406987487
3	128656091	128658662	128657377	1.25348123052	1.24082632601	1.23461765486
3	128658663	128661162	128659913	1.25383103919	1.24106177781	1.23519271378
3	128661163	128663662	128662413	1.25420421641	1.24132837465	1.23579037536
3	128663663	128666162	128664913	1.25460599934	1.2416297538	1.23641868658
3	128666163	128668686	128667425	1.25503909853	1.24196824691	1.23708110141
3	128668687	128671186	128669937	1.25550226543	1.24234314597	1.23777495561
3	128671187	128673686	128672437	1.2559935665	1.24275293518	1.2384968838
3	128673687	128676202	128674945	1.25651703574	1.24320101995	1.23925245551
3	128676203	128678702	128677453	1.25707108745	1.24368610369	1.24003906765
3	128678703	128681202	128679953	1.25765371538	1.24420636568	1.24085371607
3	128681203	128683702	128682453	1.25826664624	1.24476328247	1.24169863648
3	128683703	128686202	128684953	1.25890993705	1.24535686911	1.24257367791
3	128686203	128688702	128687453	1.25958368538	1.24598715032	1.24347875872
3	128688703	128691202	128689953	1.26028807806	1.24665420897	1.24441391638
3	128691203	128693763	128692483	1.26103246349	1.24736694045	1.24539112255
3	128693764	128696263	128695014	1.2618092197	1.24811807716	1.24639994791
3	128696264	128698763	128697514	1.26260827885	1.24889764637	1.24742728889
3	128698764	128701278	128700021	1.26344152616	1.24971700583	1.24848843152
3	128701279	128703778	128702529	1.26430713387	1.25057421156	1.24958094886
3	128703779	128706303	128705041	1.26520616526	1.25147013864	1.25070615101
3	128706304	128708803	128707554	1.26613758301	1.2524035851	1.25186269308
3	128708804	128711303	128710054	1.26709579711	1.25336874782	1.25304369074
3	128711304	128713803	128712554	1.26808514651	1.2543697925	1.25425461812
3	128713804	128716344	128715074	1.26911344275	1.2554145102	1.25550501438
3	128716345	128718844	128717595	1.27017289677	1.25649489156	1.25678535038
3	128718845	128721456	128720151	1.27127798741	1.2576256397	1.25811300397
3	128721457	128723956	128722707	1.27241369529	1.25879131805	1.25946983388
3	128723957	128726456	128725207	1.27355363513	1.25996458536	1.26082462567
3	128726457	128728956	128727707	1.27472181954	1.2611699049	1.26220623272
3	128728957	128731543	128730250	1.27593852109	1.26242812512	1.263638538
3	128731544	128734043	128732794	1.2771839107	1.26371867543	1.2650980778
3	128734044	128736543	128735294	1.27843484336	1.26501737873	1.26655792017
3	128736544	128739043	128737794	1.27971208772	1.26634561993	1.26804251431
3	128739044	128741543	128740294	1.28101500906	1.26770263134	1.2695511936
3	128741544	128744047	128742796	1.28234395152	1.26908865943	1.27108445644
3	128744048	128746547	128745298	1.28369710779	1.27050169471	1.27264035369
3	128746548	128749050	128747799	1.2850731262	1.27194019705	1.27421748989
3	128749051	128751550	128750301	1.28647238056	1.27340443612	1.27581642678
3	128751551	128754050	128752801	1.28789249488	1.27489181608	1.27743456502
3	128754051	128756606	128755329	1.28935022055	1.27641979682	1.2790910199
3	128756607	128759106	128757857	1.29082918363	1.27797112564	1.28076720847
3	128759107	128761606	128760357	1.29231208868	1.2795275425	1.28244369308
3	128761607	128764106	128762857	1.29381459346	1.28110536604	1.28413834588
3	128764107	128766606	128765357	1.29533604962	1.28270382764	1.28585052094
3	128766607	128769106	128767857	1.29687565267	1.28432198088	1.28757943973
3	128769107	128771606	128770357	1.29843251824	1.28595878896	1.28932426676
3	128771607	128774383	128772995	1.30009297521	1.28770493658	1.29118165975
3	128774384	128776902	128775643	1.30177682898	1.28947598612	1.29306184036
3	128776903	128779403	128778153	1.30338772574	1.29117042708	1.29485768106
3	128779404	128781903	128780654	1.30500618937	1.2928728106	1.29665940891
3	128781904	128784403	128783154	1.30663637935	1.2945873824	1.29847186631
3	128784404	128786903	128785654	1.30827802707	1.29631373979	1.30029494026
3	128786904	128789403	128788154	1.30993015653	1.29805075021	1.30212772895
3	128789404	128791903	128790654	1.31159175755	1.29979725112	1.30396929521
3	128791904	128794403	128793154	1.31326189832	1.30155215968	1.30581878237
3	128794404	128796942	128795673	1.31495241139	1.30332778378	1.30768947689
3	128796943	128799442	128798193	1.31665027294	1.30511030163	1.30956718289
3	128799443	128801960	128800702	1.31834616101	1.30688980524	1.31144184965
3	128801961	128804478	128803220	1.32005232833	1.30867903374	1.3133272799
3	128804479	128806978	128805729	1.32175537493	1.3104638168	1.31520891716
3	128806979	128809478	128808229	1.3234540794	1.31224277222	1.31708566323
3	128809479	128811978	128810729	1.32515340862	1.31402099784	1.31896324233
3	128811979	128814478	128813229	1.32685227188	1.31579724186	1.32084068006
3	128814479	128817049	128815764	1.32857328739	1.31759500705	1.32274322721
3	128817050	128819549	128818300	1.33029223031	1.31938883746	1.3246443592
3	128819550	128822049	128820800	1.33198294752	1.32115136434	1.32651537859
3	128822050	128824549	128823300	1.3336686774	1.32290675123	1.3283822223
3	128824550	128827049	128825800	1.33534824602	1.32465366932	1.33024384125
3	128827050	128829549	128828300	1.3370205272	1.32639083598	1.33209923893
3	128835555	128838105	128836830	1.34265669079	1.33222808888	1.3383696677
3	128838106	128840605	128839356	1.34430072585	1.33392515168	1.34020474229
3	128840606	128843231	128841919	1.34595510957	1.33563006866	1.34205464111
3	128843232	128845731	128844482	1.34759446386	1.33731654162	1.34389128897
3	128845732	128848231	128846982	1.34917784558	1.33894248685	1.34566890233
3	128848232	128850731	128849482	1.35074452353	1.34054827479	1.34743163868
3	128850732	128853278	128852005	1.35230739317	1.34214701808	1.34919428039
3	128853279	128855778	128854529	1.35385122733	1.34372303416	1.35093994452
3	128855779	128858278	128857029	1.35535970889	1.34525964158	1.35265035777
3	128858279	128860778	128859529	1.35684640081	1.34677064038	1.35434105774
3	128860779	128863317	128862048	1.35832118245	1.34826598225	1.35602354554
3	128863318	128865968	128864643	1.35981496436	1.3497767676	1.35773357555
3	128865969	128868468	128867219	1.36127115554	1.35124561471	1.3594067169
3	128868469	128870968	128869719	1.36265803462	1.35264072799	1.36100632465
3	128870969	128873468	128872219	1.36401811245	1.3540050286	1.36258128025
3	128873469	128875968	128874719	1.36535057111	1.35533768576	1.36413075959
3	128875969	128878468	128877219	1.36665466315	1.35663795331	1.36565399261
3	128878469	128880968	128879719	1.3679297822	1.35790523562	1.3671503339
3	128880969	128883469	128882219	1.36917548476	1.35913910835	1.36861929291
3	128883470	128885969	128884720	1.37039193388	1.36033975216	1.3700610732
3	128885970	128888469	128887220	1.37157790297	1.36150598272	1.37147421298
3	128888470	128891061	128889766	1.37275454313	1.36265850405	1.37288412818
3	128891062	128893561	128892312	1.37389912649	1.36377492653	1.3742638977
3	128893562	128896061	128894812	1.37499110863	1.36483532766	1.37558865969
3	128896062	128898561	128897312	1.37605079435	1.36585954008	1.37688293971
3	128898562	128901061	128899812	1.37707752416	1.36684690929	1.37814606404
3	128901062	128903561	128902312	1.37807073932	1.36779689296	1.37937745183
3	128903562	128906061	128904812	1.37902995118	1.36870901956	1.38057659379
3	128906062	128908561	128907312	1.37995473163	1.36958288538	1.38174303547
3	128908562	128911061	128909812	1.38084475318	1.3704181994	1.38287640793
3	128911062	128913561	128912312	1.38169966681	1.37121465973	1.38397630838
3	128913562	128916061	128914812	1.38251910098	1.37197194078	1.38504231487
3	128916062	128918561	128917312	1.3833027128	1.37268974087	1.38607404134
3	128918562	128921061	128919812	1.3840501867	1.37336778838	1.38707112378
3	128921062	128923561	128922312	1.38476126673	1.3740058738	1.38803325383
3	128923562	128926061	128924812	1.38543575027	1.37460384135	1.38896017681
3	128926062	128928561	128927312	1.38607347513	1.37516158186	1.38985167256
3	128928562	128931061	128929812	1.38667432798	1.37567904086	1.39070756518
3	128931062	128933561	128932312	1.38723822415	1.3761561908	1.39152770713
3	128933562	128936110	128934836	1.38776994202	1.37659697965	1.39231929728
3	128936111	128938632	128937372	1.38826602075	1.37699832866	1.39307763361
3	128938633	128941132	128939883	1.3887194304	1.37735462375	1.3937918355
3	128941133	128943632	128942383	1.38913338447	1.37766861988	1.39446652873
3	128943633	128946132	128944883	1.38950983079	1.37794187046	1.39510477116
3	128946133	128948632	128947383	1.38984864928	1.37817427355	1.39570641791
3	128948633	128951132	128949883	1.39014964088	1.37836564565	1.39627124771
3	128951133	128953805	128952469	1.39042093467	1.37852019611	1.39681649365
3	128958316	128960963	128959640	1.39095832502	1.37871622835	1.39811882918
3	128964791	128967518	128966155	1.39116879407	1.37859454223	1.39903051057
3	128967519	128970066	128968793	1.39117769773	1.37846312243	1.39932490012
3	128970067	128972566	128971317	1.3911445653	1.3782926273	1.39956571809
3	128972567	128975066	128973817	1.39107128506	1.37808033282	1.39976452642
3	128975067	128977566	128976317	1.39095742707	1.37782456285	1.39992345629
3	128980724	128983223	128981974	1.39054850446	1.37708411756	1.40013411565
3	128983224	128985723	128984474	1.3903003738	1.37668502676	1.40016068391
3	128985724	128988223	128986974	1.39001061718	1.37624167378	1.4001460861
3	128988224	128990723	128989474	1.38967905935	1.37575395084	1.40009008656
3	128990724	128993223	128991974	1.38930555364	1.37522177563	1.39999248094
3	128993224	128995723	128994474	1.38889001226	1.37464512136	1.39985312773
3	128995724	128998223	128996974	1.38843240777	1.37402402052	1.39967194997
3	128998224	129000723	128999474	1.38793279485	1.37335858603	1.39944895823
3	129000724	129003223	129001974	1.38739136644	1.37264907152	1.39918429966
3	129003224	129005723	129004474	1.3868084529	1.3718958714	1.39887825394
3	129005724	129008223	129006974	1.38618447364	1.37109946403	1.39853119506
3	129008224	129010723	129009474	1.38551980672	1.37026028688	1.3981434562
3	129010724	129013223	129011974	1.38481495558	1.36937891298	1.3977154858
3	129013224	129015723	129014474	1.38407050714	1.3684560052	1.39724781064
3	129015724	129018223	129016974	1.38328706203	1.36749224956	1.3967409621
3	129018224	129020723	129019474	1.3824651588	1.36648827597	1.39619540303
3	129020724	129023223	129021974	1.38160530008	1.36544469301	1.39561154273
3	129023224	129025723	129024474	1.38070796112	1.36436209331	1.39498975131
3	129025724	129028223	129026974	1.37977362185	1.3632410874	1.3943303929
3	129028224	129030723	129029474	1.37880271471	1.36208224267	1.39363378202
3	129030724	129033223	129031974	1.3777956118	1.3608860781	1.39290016018
3	129033224	129035723	129034474	1.37675263687	1.35965307937	1.39212970685
3	129035724	129038223	129036974	1.37567411713	1.35838374171	1.39132260019
3	129038224	129040723	129039474	1.37456048897	1.35707867164	1.39047912713
3	129040724	129043223	129041974	1.37341232594	1.35573861145	1.38959971416
3	129043224	129045723	129044474	1.37223029778	1.35436439989	1.38868488571
3	129045724	129048223	129046974	1.37101517323	1.35295697482	1.38773526657
3	129048224	129050723	129049474	1.36976781928	1.35151736049	1.38675159211
3	129050724	129053223	129051974	1.36848916161	1.35004664052	1.38573465725
3	129053224	129055723	129054474	1.36718014564	1.34854591903	1.38468527949
3	129055724	129058223	129056974	1.36584172505	1.34701630983	1.3836042845
3	129058224	129060723	129059474	1.36447487795	1.34545894393	1.38249252943
3	129060724	129063223	129061974	1.36308054961	1.34387490545	1.38135084729
3	129063224	129065723	129064474	1.36165977108	1.34226534528	1.38018016931
3	129065724	129068223	129066974	1.36021364093	1.34063147695	1.37898150054
3	129068224	129070723	129069474	1.35874326004	1.33897450867	1.37775585771
3	129070724	129073246	129071985	1.35724326509	1.33728837891	1.37649884956
3	129073247	129075746	129074497	1.35572085064	1.33558115251	1.37521659264
3	129075747	129078246	129076997	1.35418545882	1.33386333227	1.37391722219
3	129078247	129080746	129079497	1.35263126045	1.3321283025	1.37259599411
3	129080747	129083246	129081997	1.35105960682	1.33037751659	1.37125418448
3	129083247	129085801	129084524	1.34945467784	1.32859336205	1.36987831476
3	129093489	129096078	129094784	1.34280059661	1.32123324981	1.36411845229
3	129096079	129098578	129097329	1.34112324085	1.31938679507	1.3626535257
3	129098579	129101078	129099829	1.33946799116	1.31756801891	1.36120313199
3	129101079	129103582	129102331	1.33780537037	1.31574443713	1.359741635
3	129103583	129106082	129104833	1.3361382206	1.31391917608	1.35827158085
3	129106083	129108582	129107333	1.33446944183	1.31209541831	1.35679557854
3	129108583	129111118	129109851	1.3327873084	1.31026039626	1.35530325806
3	129111119	129113618	129112369	1.33110550949	1.30842910741	1.35380674958
3	129113619	129116118	129114869	1.32943760444	1.30661630522	1.35231820098
3	129116119	129118618	129117369	1.32777294512	1.30481038765	1.35082820237
3	129118619	129121118	129119869	1.32611294311	1.30301289722	1.34933805187
3	129121119	129123630	129122375	1.32445515754	1.30122122612	1.34784555717
3	129123631	129126196	129124914	1.32278355384	1.2994181615	1.34633618144
3	129126197	129128696	129127447	1.32112565746	1.29763350564	1.3448346841
3	129128697	129131196	129129947	1.3195004739	1.2958877101	1.34335833189
3	129131197	129133696	129132447	1.3178877479	1.29415904877	1.34188873101
3	129133697	129136196	129134947	1.31628888611	1.29244914434	1.34042706911
3	129136197	129138704	129137451	1.3147028702	1.29075702835	1.33897232049
3	129138705	129141221	129139963	1.31312882703	1.28908190702	1.33752357428
3	129141222	129143726	129142474	1.31157394022	1.28743154603	1.33608734409
3	129143727	129146226	129144977	1.31004377661	1.28581194138	1.33466870505
3	129146227	129148726	129147477	1.30853645006	1.2842211564	1.33326587057
3	129148727	129151235	129149981	1.30704913938	1.2826563019	1.33187614489
3	129151236	129153735	129152486	1.30558507174	1.28112086707	1.33050246347
3	129153736	129156276	129155006	1.30413747635	1.27960786825	1.32913836827
3	129156277	129158776	129157527	1.30271569919	1.27812719385	1.32779256263
3	129158777	129161291	129160034	1.30132884678	1.27668835293	1.32647367568
3	129161292	129163791	129162542	1.29996916774	1.27528332539	1.32517435113
3	129163792	129166291	129165042	1.29864217253	1.27391785455	1.32389983865
3	129166292	129168791	129167542	1.29734422468	1.27258824508	1.32264662848
3	129168792	129171291	129170042	1.29607594125	1.27129518242	1.32141528234
3	129171292	129173791	129172542	1.29483789929	1.27003929338	1.32020633654
3	129173792	129176291	129175042	1.29363081656	1.26882134864	1.31902046301
3	129176292	129178805	129177549	1.29245225344	1.26763896493	1.3178551968
3	129178806	129181305	129180056	1.29130632244	1.26649635642	1.31671452415
3	129181306	129183805	129182556	1.29019674351	1.26539726284	1.31560213435
3	129183806	129186305	129185056	1.28912091672	1.26433912586	1.31451542846
3	129186306	129188809	129187558	1.2880786659	1.26332182293	1.31345420504
3	129188810	129191369	129190090	1.28705967463	1.26233547578	1.31240778517
3	129191370	129193869	129192620	1.28607808417	1.26139393413	1.3113905464
3	129193870	129196369	129195120	1.28514458245	1.26050725935	1.31041379583
3	129196370	129198894	129197632	1.2842434388	1.25966037428	1.30946125354
3	129198895	129201428	129200162	1.28337352902	1.25885236479	1.30853161764
3	129201429	129203928	129202679	1.28254601767	1.25809361961	1.30763683791
3	129203929	129206437	129205183	1.28176067991	1.2573837511	1.30677689914
3	129206438	129208937	129207688	1.2810132121	1.25671877158	1.30594722927
3	129208938	129211437	129210188	1.28030563415	1.25610043097	1.30515014693
3	129211438	129213937	129212688	1.2796364749	1.2555273276	1.30438412919
3	129213938	129216437	129215188	1.27900563375	1.25499927459	1.30364917012
3	129216438	129218937	129217688	1.27841303871	1.25451610967	1.30294529225
3	129218938	129221447	129220193	1.27785753001	1.2540767935	1.30227121009
3	129221448	129223947	129222698	1.27734016497	1.25368204444	1.30162832727
3	129223948	129226490	129225219	1.27685771756	1.2533293511	1.3010126869
3	129226491	129229021	129227756	1.27641058619	1.25301910431	1.30042469369
3	129229022	129231521	129230272	1.27600485631	1.2527552506	1.29987264421
3	129231522	129234021	129232772	1.27563854048	1.25253583274	1.29935453583
3	129234022	129236521	129235272	1.27530848106	1.25235845548	1.29886643317
3	129236522	129239021	129237772	1.2750140679	1.25222237872	1.29840786654
3	129239022	129241521	129240272	1.27475469937	1.25212686484	1.29797837998
3	129241522	129244021	129242772	1.27452974926	1.25207113656	1.29757751138
3	129244022	129246521	129245272	1.27433856327	1.25205437843	1.29720478367
3	129246522	129249021	129247772	1.27418037443	1.25207563814	1.29685963634
3	129249022	129251521	129250272	1.27405431899	1.25213384055	1.29654144244
3	129251522	129254021	129252772	1.27395949226	1.25222785564	1.29624955447
3	129254022	129256521	129255272	1.27389488891	1.25235642197	1.29598326123
3	129256522	129259021	129257772	1.27385952767	1.25251830173	1.29574187234
3	129259022	129261521	129260272	1.27385246533	1.25271229855	1.29552473292
3	129261522	129264021	129262772	1.27387288172	1.2529373495	1.29533129784
3	129264022	129266521	129265272	1.27391997753	1.25319242267	1.29516102917
3	129266522	129269021	129267772	1.27399289248	1.25347643533	1.29501331348
3	129269022	129271521	129270272	1.27409072071	1.25378826914	1.29488748197
3	129271522	129274021	129272772	1.2742125281	1.25412678955	1.29478282405
3	129274022	129276521	129275272	1.27435719988	1.25449070644	1.2946984194
3	129276522	129279021	129277772	1.27452361934	1.25487873688	1.29463333584
3	129279022	129281532	129280277	1.27471115503	1.2552905388	1.29458665292
3	129281533	129284032	129282783	1.27491850461	1.25572429615	1.29455762037
3	129284033	129286532	129285283	1.27514400715	1.25617754281	1.29454543614
3	129286533	129289032	129287783	1.27538711606	1.25665009917	1.29454919495
3	129289033	129291591	129290312	1.27564999015	1.25714664043	1.29456845899
3	129291592	129294091	129292842	1.27592915764	1.25766096345	1.29460263256
3	129294092	129296591	129295342	1.27622008903	1.25818547672	1.29465039697
3	129296592	129299127	129297860	1.27652730553	1.25872902401	1.29471180112
3	129299128	129301685	129300407	1.27685155999	1.25929327493	1.29478668422
3	129301686	129304185	129302936	1.27718596035	1.2598667788	1.29487292147
3	129304186	129306685	129305436	1.27752758619	1.26044538683	1.29496887401
3	129306686	129309185	129307936	1.27787907856	1.26103431687	1.29507452094
3	129309186	129311685	129310436	1.27823938211	1.2616323427	1.29518900452
3	129311686	129314185	129312936	1.27860747312	1.26223825937	1.2953115125
3	129314186	129316685	129315436	1.27898240649	1.2628509483	1.29544129642
3	129316686	129319185	129317936	1.27936322023	1.26346928135	1.29557757764
3	129319186	129321685	129320436	1.2797487263	1.26409190575	1.29571935943
3	129321686	129324185	129322936	1.28013755571	1.26471729444	1.29586545902
3	129324186	129326721	129325454	1.28053103368	1.26534832076	1.29601563897
3	129326722	129329224	129327973	1.28092502697	1.265979086	1.29616760318
3	129329225	129331724	129330475	1.28131525857	1.26660348301	1.29631895477
3	129331725	129334224	129332975	1.28170260205	1.26722365664	1.29646927585
3	129334225	129336736	129335481	1.28208681698	1.26783997183	1.29661772122
3	129339983	129342673	129341328	1.28295921067	1.26924817697	1.29694787662
3	129342674	129345173	129343924	1.28333198014	1.26985596106	1.29708375966
3	129345174	129347673	129346424	1.28368033477	1.27042878032	1.29720643056
3	129347674	129350180	129348927	1.28401721561	1.27098844005	1.2973198957
3	129350181	129352837	129351509	1.28435077782	1.27154963585	1.29742579133
3	129352838	129355414	129354126	1.28467279974	1.27210000624	1.29752009349
3	129355415	129357933	129356674	1.2849692396	1.27261638403	1.2975978659
3	129357934	129360466	129359200	1.28524497705	1.27310774174	1.29765990285
3	129364354	129366853	129365604	1.28585247845	1.27425033307	1.29774028139
3	129366854	129369378	129368116	1.28605073283	1.27465366588	1.29773786042
3	129369379	129371878	129370629	1.28622428185	1.2750295096	1.29771427308
3	129371879	129374444	129373162	1.28637285861	1.27537900663	1.29766790555
3	129374445	129377082	129375764	1.28649674089	1.27570608249	1.29759555786
3	129377083	129379582	129378333	1.28658941595	1.27599610887	1.29749858984
3	129379583	129382356	129380970	1.28665291985	1.27625871897	1.29737177617
3	129382357	129384956	129383657	1.28668365216	1.27648862381	1.29721321908
3	129384957	129387538	129386248	1.28667990547	1.27667331678	1.29703145485
3	129393281	129395936	129394609	1.28643522174	1.27701175971	1.29624323948
3	129395937	129398468	129397203	1.28628444054	1.27703391519	1.29593365153
3	129398469	129400968	129399719	1.28610300811	1.27701649603	1.29560274369
3	129400969	129403468	129402219	1.28588758406	1.27696033467	1.29524331022
3	129403469	129405968	129404719	1.28563631577	1.27686455874	1.29485260544
3	129405969	129408468	129407219	1.28534843966	1.27672833651	1.29442993347
3	129408469	129410968	129409719	1.28502317507	1.27655081924	1.29397458191
3	129410969	129413487	129412228	1.28465839224	1.27633031411	1.29348404976
3	129413488	129415987	129414738	1.28425430392	1.27606646223	1.29295906169
3	129415988	129418487	129417238	1.28381224912	1.27575993057	1.29240153071
3	129418488	129420987	129419738	1.28333015461	1.27540913864	1.29180895443
3	129420988	129423487	129422238	1.28280753234	1.27501351348	1.29118091348
3	129423488	129425987	129424738	1.28224396119	1.27457255071	1.29051705205
3	129425988	129428487	129427238	1.28163906646	1.27408580944	1.28981704138
3	129428488	129430987	129429738	1.28099246471	1.27355284582	1.28908053664
3	129430988	129433487	129432238	1.28030369651	1.27297313358	1.28830712475
3	129433488	129435987	129434738	1.27957236441	1.27234620693	1.28749645989
3	129435988	129438487	129437238	1.27879819951	1.27167173701	1.28664831248
3	129438488	129440987	129439738	1.27798100296	1.27094947067	1.28576251721
3	129440988	129443487	129442238	1.27712062644	1.2701792069	1.2848389594
3	129443488	129445987	129444738	1.27621686374	1.26936067569	1.28387747771
3	129445988	129448497	129447243	1.2752676038	1.26849185715	1.28287590658
3	129448498	129450997	129449748	1.27427453907	1.26757421422	1.28183609165
3	129450998	129453497	129452248	1.27323971655	1.26660961887	1.28076017619
3	129453498	129455997	129454748	1.27216108177	1.26559613786	1.27964602244
3	129455998	129458497	129457248	1.27103847864	1.26453359116	1.27849347972
3	129458498	129460997	129459748	1.26987161272	1.26342165138	1.27730227268
3	129460998	129463497	129462248	1.26866013723	1.26225993547	1.27607207794
3	129463498	129466206	129464852	1.26735040389	1.26099651379	1.27474883196
3	129466207	129468706	129467457	1.2659908868	1.25967767663	1.27338190863
3	129468707	129471234	129469971	1.26463163971	1.25835230463	1.27202132816
3	129471235	129473734	129472485	1.26322550166	1.2569747262	1.27061958912
3	129473735	129476234	129474985	1.26178027192	1.2555525987	1.26918443975
3	129476235	129478734	129477485	1.26028792348	1.25407804803	1.26770787259
3	129478735	129481234	129479985	1.25874821457	1.25255081954	1.26618964353
3	129481235	129483906	129482571	1.25710548899	1.25091539304	1.26457513234
3	129483907	129486406	129485157	1.25541164024	1.24922312738	1.26291558945
3	129486407	129489180	129487794	1.25363155126	1.24743876776	1.26117673592
3	129489181	129491840	129490511	1.25174158201	1.2455381985	1.2593358206
3	129491841	129494356	129493099	1.24988862233	1.24366932201	1.25753572684
3	129500099	129502598	129501349	1.24363775474	1.23732996291	1.25149286077
3	129502599	129505098	129503849	1.2416398733	1.23529394092	1.24956974546
3	129505099	129507598	129506349	1.23959369134	1.23320436179	1.24760373102
3	129507599	129510098	129508849	1.23749924208	1.23106128145	1.24559480665
3	129510099	129512598	129511349	1.23535670041	1.22886491466	1.243543093
3	129512599	129515098	129513849	1.23316639332	1.22661563582	1.2414488566
3	129515099	129517754	129516427	1.23085817752	1.2242412736	1.23924512659
3	129517755	129520254	129519005	1.22850011183	1.2218116982	1.23699697987
3	129520255	129522754	129521505	1.22616610159	1.21940327098	1.23477468855
3	129522755	129525254	129524005	1.22378589305	1.21694369932	1.2325111909
3	129525255	129527754	129526505	1.22135999053	1.21443353864	1.23020693305
3	129527755	129530254	129529005	1.21888886905	1.21187332082	1.22786232495
3	129530255	129532754	129531505	1.21637297554	1.20926356156	1.22547773221
3	129532755	129535254	129534005	1.21381281708	1.20660485366	1.22305355606
3	129535255	129537760	129536508	1.21120572157	1.20389449493	1.22058717393
3	129537761	129540260	129539011	1.20855522262	1.20113623434	1.21808183306
3	129540261	129542760	129541511	1.20586499174	1.19833398362	1.21554089567
3	129542761	129545260	129544011	1.2031321643	1.1954848668	1.2129615277
3	129545261	129547760	129546511	1.20035676595	1.19258901501	1.21034362499
3	129547761	129550260	129549011	1.19753860359	1.18964634302	1.20768686561
3	129550261	129552760	129551511	1.19467737488	1.18665664344	1.20499083139
3	129552761	129555260	129554011	1.19177278643	1.18361971995	1.20225510586
3	129555261	129557760	129556511	1.18882468605	1.18053552304	1.19947940389
3	129557761	129560260	129559011	1.18583297526	1.17740406239	1.19666348631
3	129560261	129562760	129561511	1.1827975355	1.17422533219	1.19380708875
3	129562761	129565260	129564011	1.17971825102	1.17099933755	1.19090994262
3	129565261	129567760	129566511	1.17659505951	1.16772614039	1.18797183038
3	129567761	129570260	129569011	1.17342801789	1.16440591075	1.18499266436
3	129570261	129572760	129571511	1.1702172426	1.16103887925	1.18197241165
3	129572761	129575260	129574011	1.16696292207	1.15762534608	1.17891111486
3	129575261	129577760	129576511	1.16366531673	1.15416568043	1.17580888984
3	129577761	129580260	129579011	1.16032467851	1.15066024323	1.17266584409
3	129580261	129582760	129581511	1.15694120193	1.14710933814	1.16948202752
3	129582761	129585260	129584011	1.15351505387	1.14351324664	1.16625745772
3	129585261	129587760	129586511	1.15004646792	1.13987231165	1.16299222674
3	129587761	129590260	129589011	1.14653583697	1.13618702759	1.15968659342
3	129590261	129592760	129591511	1.14298364779	1.13245798512	1.15634090353
3	129592761	129595260	129594011	1.13939045646	1.12868584779	1.15295556627
3	129595261	129597760	129596511	1.13575695085	1.12487141834	1.1495311091
3	129597761	129600260	129599011	1.13208384238	1.12101553188	1.14606807029
3	129600261	129602760	129601511	1.12837182162	1.11711900618	1.14256696416
3	129602761	129605260	129604011	1.12462154216	1.11318262084	1.13902827163
3	129605261	129607760	129606511	1.12083363889	1.10920713857	1.13545245169
3	129607761	129610260	129609011	1.11700881943	1.10519340075	1.13184002842
3	129610261	129612831	129611546	1.1130936714	1.10108545233	1.12814040045
3	129612832	129615331	129614082	1.10914100478	1.09693880176	1.12440332134
3	129615332	129617831	129616582	1.10521029422	1.09281590688	1.12068496955
3	129617832	129620331	129619082	1.10124665823	1.08865925485	1.11693339724
3	129620332	129622831	129621582	1.09725107068	1.08446994052	1.11314944852
3	129622832	129625331	129624082	1.09322448094	1.08024903945	1.10933393762
3	129625332	129627831	129626582	1.08916785136	1.0759976404	1.10548769008
3	129627832	129630425	129629129	1.08500506235	1.07163608714	1.10153837034
3	129630426	129633074	129631750	1.08069092011	1.06711720232	1.09744282244
3	129633075	129635576	129634326	1.07642201512	1.06264701538	1.09338753041
3	129635577	129638076	129636827	1.07225129898	1.05828096116	1.08942288913
3	129638077	129640631	129639354	1.0680124329	1.0538449427	1.08539077215
3	129643685	129646186	129644936	1.05856718412	1.04396555141	1.07639637266
3	129646187	129648724	129647456	1.05426862731	1.03947182651	1.07229850475
3	129648725	129651224	129649975	1.04995176615	1.03496049558	1.06818038563
3	129651225	129653724	129652475	1.04564874971	1.03046517009	1.06407269645
3	129653725	129656224	129654975	1.04132811385	1.02595299932	1.05994540651
3	129656225	129658724	129657475	1.03699096133	1.02142516447	1.05579955392
3	129658725	129661224	129659975	1.03263848958	1.01688294837	1.05163626705
3	129661225	129663724	129662475	1.02827195863	1.01232770063	1.04745673432
3	129663725	129666224	129664975	1.02389260798	1.0077607474	1.04326213355
3	129666225	129668724	129667475	1.01950166556	1.00318341378	1.03905362215
3	129668725	129671224	129669975	1.015100357	0.998597033403	1.03483234369
3	129671225	129673724	129672475	1.01068986379	0.994002901472	1.0305993879
3	129673725	129676306	129675016	1.00619887289	0.989326860463	1.02628617505
3	129676307	129678806	129677557	1.00170091362	0.984645602599	1.02196317706
3	129678807	129681306	129680057	0.997270007527	0.980036195267	1.01770154783
3	129681307	129683806	129682557	0.992834907847	0.975424535203	1.01343279102
3	129683807	129686306	129685057	0.988396945561	0.970812056879	1.00915815846
3	129686307	129688806	129687557	0.983957489569	0.966200224148	1.00487895374
3	129688807	129691306	129690057	0.979517978824	0.961590587263	1.00059653393
3	129691307	129693806	129692557	0.975079991548	0.956984849179	0.996312375716
3	129693807	129696306	129695057	0.970645238867	0.952384846446	0.99202808596
3	129696307	129698811	129697559	0.966211900854	0.947788746441	0.987741868873
3	129698812	129701311	129700062	0.961783398082	0.943200148595	0.983456989971
3	129701312	129703811	129702562	0.957368456422	0.938628150238	0.979181843178
3	129703812	129706311	129705062	0.952963507396	0.934069114952	0.974912919309
3	129706312	129708811	129707562	0.948570381306	0.929524991115	0.970651938382
3	129708812	129711311	129710062	0.944190910466	0.924997720401	0.966400630426
3	129711312	129713811	129712562	0.939826967578	0.920489273002	0.962160777173
3	129713812	129716311	129715062	0.93548036369	0.916001547704	0.957934107771
3	129716312	129718811	129717562	0.931152744936	0.911536256651	0.953722199856
3	129718812	129721311	129720062	0.926845671749	0.907095022976	0.949526548164
3	129721312	129723811	129722562	0.922560635074	0.902679402828	0.945348577355
3	129723812	129726311	129725062	0.918299051208	0.898290874013	0.941189646299
3	129726312	129728811	129727562	0.91406225755	0.893930829552	0.937051046775
3	129728812	129731311	129730062	0.909851567426	0.889600644335	0.932934042112
3	129731312	129733811	129732562	0.905668251676	0.885301648155	0.928839857165
3	129733812	129736311	129735062	0.901513672094	0.881035259439	0.924769812334
3	129736312	129738811	129737562	0.897389215873	0.876802926406	0.920725248874
3	129738812	129741311	129740062	0.893296269054	0.87260609272	0.916707509202
3	129741312	129743811	129742562	0.889236171283	0.868446134284	0.912717904677
3	129743812	129746311	129745062	0.88521031858	0.864324490698	0.908757791573
3	129746312	129748811	129747562	0.881220169603	0.860242674483	0.904828575441
3	129748812	129751311	129750062	0.877267121751	0.856202140869	0.90093159728
3	129751312	129753811	129752562	0.873352503065	0.852204285799	0.897068117204
3	129753812	129756323	129755068	0.869468241848	0.848240926178	0.893230094671
3	129756324	129758823	129757574	0.865624875428	0.844322886563	0.889427851935
3	129758824	129761537	129760181	0.861671176638	0.840296284078	0.885511414192
3	129761538	129764073	129762806	0.857737323921	0.836294043165	0.881609279768
3	129764074	129766573	129765324	0.854009224825	0.832505146885	0.877906052721
3	129766574	129769073	129767824	0.850352392691	0.828792636328	0.874268496495
3	129769074	129771573	129770324	0.846740401531	0.825129640793	0.870670371977
3	129771574	129774073	129772824	0.843173556971	0.821516480637	0.867111969104
3	129774074	129776573	129775324	0.839652101052	0.817953409609	0.863593520759
3	129776574	129779073	129777824	0.836176241607	0.814440633741	0.860115247245
3	129779074	129781573	129780324	0.832746207555	0.81097838417	0.85667738748
3	129781574	129784073	129782824	0.829362263023	0.807566928562	0.853280219373
3	129784074	129786573	129785324	0.826024713381	0.804206587907	0.849924048329
3	129786574	129789104	129787839	0.822714244792	0.800877983517	0.84658938404
3	129789105	129791615	129790360	0.819443504888	0.797593913741	0.843288879951
3	129791616	129794115	129792866	0.816239728137	0.794381718598	0.840050036682
3	129794116	129796615	129795366	0.813091071631	0.791229482945	0.836860944599
3	129796616	129799138	129797877	0.809976449167	0.788116127782	0.833700225111
3	129799139	129801638	129800389	0.806908751208	0.785054597875	0.830580909147
3	129801639	129804138	129802889	0.803903616226	0.782060477334	0.827518950062
3	129804139	129806638	129805389	0.800946311253	0.779119059706	0.824499393822
3	129806639	129809138	129807889	0.798036898303	0.776230417862	0.8215223128
3	129809139	129811638	129810389	0.795175414366	0.773394591299	0.818587765028
3	129811639	129814138	129812889	0.792361779017	0.770611478455	0.815695711831
3	129814139	129816638	129815389	0.78959588978	0.767880941843	0.812846105834
3	129816639	129819337	129817988	0.786770912849	0.765097792958	0.809928549519
3	129819338	129821837	129820588	0.783996155119	0.762370014068	0.807055587502
3	129821838	129824337	129823088	0.781376401009	0.759800232954	0.804336203365
3	129824338	129826837	129825588	0.77880381123	0.757282279888	0.801658948067
3	129826838	129829337	129828088	0.77627815184	0.754815879116	0.799023648822
3	129829338	129831837	129830588	0.773799114911	0.752400687751	0.79643005299
3	129831838	129834337	129833088	0.771366360883	0.750036335441	0.793877872975
3	129834338	129836837	129835588	0.768979543484	0.747722451746	0.791366806592
3	129836838	129839343	129838091	0.766635573	0.745456023098	0.788893645608
3	129839344	129841843	129840594	0.764337057233	0.743239555028	0.786461183025
3	129841844	129844343	129843094	0.762086370795	0.741075307049	0.78407198895
3	129844344	129846843	129845594	0.759880392981	0.738960237305	0.781722814655
3	129846844	129849343	129848094	0.757718750809	0.736893956838	0.779413315369
3	129849344	129851868	129850606	0.755590929153	0.734866424069	0.777132267335
3	129851869	129854368	129853119	0.753506197239	0.732886492565	0.774889605074
3	129854369	129856868	129855619	0.751475522408	0.730964511125	0.772697229604
3	129856869	129859374	129858122	0.749485207952	0.729087441494	0.770540466577
3	129859375	129861874	129860625	0.74753727662	0.727257173434	0.768421547438
3	129861875	129864374	129863125	0.745633600168	0.725475423055	0.766342573158
3	129864375	129866882	129865629	0.743768504775	0.723736849419	0.764297397744
3	129866883	129869382	129868133	0.741944758059	0.722044013013	0.762289090718
3	129869383	129871882	129870633	0.740164761404	0.720399050603	0.760320405587
3	129871883	129874382	129873133	0.738425158161	0.71879876779	0.758387737541
3	129874383	129876882	129875633	0.73672544482	0.717242611893	0.756490638177
3	129876883	129879382	129878133	0.735065100661	0.715730000619	0.754628656975
3	129879383	129881891	129880637	0.733440988996	0.714257953883	0.752798433571
3	129881892	129884391	129883142	0.731854599761	0.712827686365	0.751001825817
3	129884392	129886926	129885659	0.730298711724	0.711432580653	0.749230806999
3	129886927	129889426	129888177	0.728779866636	0.710078391985	0.747492980972
3	129889427	129891926	129890677	0.727308555698	0.708774225404	0.74580066581
3	129891927	129894426	129893177	0.725873200209	0.707509557887	0.744140870107
3	129894427	129896926	129895677	0.724473294305	0.706283770389	0.7425132316
3	129896927	129899426	129898177	0.723108303039	0.705096210981	0.740917362549
3	129899427	129901926	129900677	0.721777596	0.703946125542	0.739352786763
3	129901927	129904443	129903185	0.720476427513	0.702829242143	0.737814142047
3	129904444	129906947	129905696	0.71920668414	0.701746981606	0.736303915556
3	129906948	129909447	129908198	0.717973406068	0.700703368985	0.734828441016
3	129909448	129911947	129910698	0.716772154569	0.699694369894	0.733382753815
